# When mitochondria fall apart: Unbalanced mitochondrial segregation triggers loss of mtDNA in the absence of mitochondrial fusion

**DOI:** 10.1101/2025.05.13.653688

**Authors:** Lisa Dengler, Francesco Padovani, Bianca Lemke, Rebecca Brugger, Benedikt Westermann, Boris Maček, Kurt M. Schmoller, Jennifer C. Ewald

## Abstract

Mitochondrial biogenesis and inheritance must be carefully regulated alongside cell division to ensure proper mitochondrial function and cell survival. The dynamics of the mitochondrial network, including fusion and fission, play a crucial role in mitochondrial inheritance by facilitating the distribution and quality control of mitochondria. In budding yeast, simultaneous inhibition of both fusion and fission leads to loss of mitochondrial DNA (mtDNA) integrity, resulting in an increased frequency of petite cells. Loss of mitochondrial fusion alone results in the complete loss of mtDNA. While the loss of mtDNA in the absence of mitochondrial fusion has been known for almost 30 years, the reason remained unclear. Here, we investigate the consequences of impaired mitochondrial fusion through depletion of the mitofusin Fzo1. We follow the emerging phenotype by live-cell imaging and the analysis of more than thirty thousand single cells across their cell cycle. Fzo1 depletion causes rapid mitochondrial fragmentation and a reduction in mitochondrial membrane potential, followed by a progressive decline of mtDNA content and cellular growth rate over several cell divisions. During division, Fzo1-depleted daughters obtain an unusually large amount of mitochondria, leaving the mother with too little. This results in a strong disbalance of mitochondrial mass in the population. Additionally, Fzo1-depleted cells lose the ability to adjust mtDNA synthesis to compensate for a low mitochondrial content. The combined effects of unequal distribution and reduced synthesis drive rapid mtDNA loss. These results show how fusion defects lead to mtDNA loss and mitochondrial dysfunction, contributing to understanding diseases linked to fusion defects.

## Supplementary material for "When mitochondria fall apart: Unbalanced mitochondrial segregation triggers loss of mtDNA in the absence of mitochondrial fusion": Table S7 (part 4 of 8)

### Sheet: Protein Quant Report (continued)
Replicate1_control.PG.Quantity	Replicate1_0h_after_depletion.raw.PG.Quantity	Replicate1_3h_after_depletion.PG.Quantity	Replicate1_6h_after_depletion.PG.Quantity	Replicate1_9h_after_depletion.PG.Quantity	Replicate1_12h_after_depletion.PG.Quantity	Replicate1_15h_after_depletion.PG.Quantity	Replicate1_18h_after_depletion.PG.Quantity	Replicate1_21h_after_depletion.PG.Quantity	Replicate1_∆fzo1.PG.Quantity	Replicate2_control.PG.Quantity	Replicate2_0h_after_depletion.raw.PG.Quantity	Replicate2_3h_after_depletion.PG.Quantity	Replicate2_6h_after_depletion.PG.Quantity	Replicate2_9h_after_depletion.PG.Quantity	Replicate2_12h_after_depletion.PG.Quantity	Replicate2_15h_after_depletion.PG.Quantity	Replicate2_18h_after_depletion.PG.Quantity	Replicate2_21h_after_depletion.PG.Quantity	Replicate2_∆fzo1.PG.Quantity	Replicate3_control.PG.Quantity	Replicate3_0h_after_depletion.raw.PG.Quantity	Replicate3_3h_after_depletion.PG.Quantity	Replicate3_6h_after_depletion.PG.Quantity	Replicate3_9h_after_depletion.PG.Quantity	Replicate3_12h_after_depletion.PG.Quantity	Replicate3_15h_after_depletion.PG.Quantity	Replicate3_18h_after_depletion.PG.Quantity	Replicate3_21h_after_depletion.PG.Quantity	Replicate3_∆fzo1.PG.Quantity	SGD_Submito localization	GOBP name	GOCC name	Replicate1_control.PG.NrOfPrecursorsIdentified	Replicate1_0h_after_depletion.raw.PG.NrOfPrecursorsIdentified	Replicate1_3h_after_depletion.PG.NrOfPrecursorsIdentified	Replicate1_6h_after_depletion.PG.NrOfPrecursorsIdentified	Replicate1_9h_after_depletion.PG.NrOfPrecursorsIdentified	Replicate1_12h_after_depletion.PG.NrOfPrecursorsIdentified	Replicate1_15h_after_depletion.PG.NrOfPrecursorsIdentified	Replicate1_18h_after_depletion.PG.NrOfPrecursorsIdentified	Replicate1_21h_after_depletion.PG.NrOfPrecursorsIdentified	Replicate1_∆fzo1.PG.NrOfPrecursorsIdentified	Replicate2_control.PG.NrOfPrecursorsIdentified	Replicate2_0h_after_depletion.raw.PG.NrOfPrecursorsIdentified	Replicate2_3h_after_depletion.PG.NrOfPrecursorsIdentified	Replicate2_6h_after_depletion.PG.NrOfPrecursorsIdentified	Replicate2_9h_after_depletion.PG.NrOfPrecursorsIdentified	Replicate2_12h_after_depletion.PG.NrOfPrecursorsIdentified	Replicate2_15h_after_depletion.PG.NrOfPrecursorsIdentified	Replicate2_18h_after_depletion.PG.NrOfPrecursorsIdentified	Replicate2_21h_after_depletion.PG.NrOfPrecursorsIdentified	Replicate2_∆fzo1.PG.NrOfPrecursorsIdentified	Replicate3_control.PG.NrOfPrecursorsIdentified	Replicate3_0h_after_depletion.raw.PG.NrOfPrecursorsIdentified	Replicate3_3h_after_depletion.PG.NrOfPrecursorsIdentified	Replicate3_6h_after_depletion.PG.NrOfPrecursorsIdentified	Replicate3_9h_after_depletion.PG.NrOfPrecursorsIdentified	Replicate3_12h_after_depletion.PG.NrOfPrecursorsIdentified	Replicate3_15h_after_depletion.PG.NrOfPrecursorsIdentified	Replicate3_18h_after_depletion.PG.NrOfPrecursorsIdentified	Replicate3_21h_after_depletion.PG.NrOfPrecursorsIdentified	Replicate3_∆fzo1.PG.NrOfPrecursorsIdentified	Replicate1_control.PG.Cscore (Run-Wise)	Replicate1_0h_after_depletion.raw.PG.Cscore (Run-Wise)	Replicate1_3h_after_depletion.PG.Cscore (Run-Wise)	Replicate1_6h_after_depletion.PG.Cscore (Run-Wise)	Replicate1_9h_after_depletion.PG.Cscore (Run-Wise)	Replicate1_12h_after_depletion.PG.Cscore (Run-Wise)	Replicate1_15h_after_depletion.PG.Cscore (Run-Wise)	Replicate1_18h_after_depletion.PG.Cscore (Run-Wise)	Replicate1_21h_after_depletion.PG.Cscore (Run-Wise)	Replicate1_∆fzo1.PG.Cscore (Run-Wise)	Replicate2_control.PG.Cscore (Run-Wise)	Replicate2_0h_after_depletion.raw.PG.Cscore (Run-Wise)	Replicate2_3h_after_depletion.PG.Cscore (Run-Wise)	Replicate2_6h_after_depletion.PG.Cscore (Run-Wise)	Replicate2_9h_after_depletion.PG.Cscore (Run-Wise)	Replicate2_12h_after_depletion.PG.Cscore (Run-Wise)	Replicate2_15h_after_depletion.PG.Cscore (Run-Wise)	Replicate2_18h_after_depletion.PG.Cscore (Run-Wise)	Replicate2_21h_after_depletion.PG.Cscore (Run-Wise)	Replicate2_∆fzo1.PG.Cscore (Run-Wise)	Replicate3_control.PG.Cscore (Run-Wise)	Replicate3_0h_after_depletion.raw.PG.Cscore (Run-Wise)	Replicate3_3h_after_depletion.PG.Cscore (Run-Wise)	Replicate3_6h_after_depletion.PG.Cscore (Run-Wise)	Replicate3_9h_after_depletion.PG.Cscore (Run-Wise)	Replicate3_12h_after_depletion.PG.Cscore (Run-Wise)	Replicate3_15h_after_depletion.PG.Cscore (Run-Wise)	Replicate3_18h_after_depletion.PG.Cscore (Run-Wise)	Replicate3_21h_after_depletion.PG.Cscore (Run-Wise)	Replicate3_∆fzo1.PG.Cscore (Run-Wise)	PG.CV	PG.ProteinGroups	PG.Genes	PG.ProteinDescriptions	ENSG
28237	22671.8	22366.3	22436.5	25433.6	20336.2	21754.1	19807.8	16312.3	15557.3	29696.3	28529.3	29442.4	25162.4	26140.6	27368.5	27737.6	25077.2	23232.8	26213.3	29040.7	26998.3	29145.9	26475.5	26576.4	29744.4	28192.9	23389	23650.7	25101.6	MOM	amine catabolic process;amine metabolic process;anthranilate metabolic process;aromatic amino acid family catabolic process;aromatic amino acid family metabolic process;aromatic compound catabolic process;benzene-containing compound metabolic process;benzoate metabolic process;biosynthetic process;carboxylic acid biosynthetic process;carboxylic acid catabolic process;carboxylic acid metabolic process;catabolic process;cellular amine metabolic process;cellular amino acid catabolic process;cellular amino acid metabolic process;cellular aromatic compound metabolic process;cellular biogenic amine catabolic process;cellular biogenic amine metabolic process;cellular biosynthetic process;cellular catabolic process;cellular ketone metabolic process;cellular metabolic process;cellular nitrogen compound biosynthetic process;cellular nitrogen compound catabolic process;cellular nitrogen compound metabolic process;cellular process;coenzyme biosynthetic process;coenzyme metabolic process;cofactor biosynthetic process;cofactor metabolic process;de novo NAD biosynthetic process;de novo NAD biosynthetic process from tryptophan;dicarboxylic acid biosynthetic process;dicarboxylic acid metabolic process;heterocycle biosynthetic process;heterocycle catabolic process;heterocycle metabolic process;indolalkylamine catabolic process;indolalkylamine metabolic process;indole-containing compound catabolic process;indole-containing compound metabolic process;metabolic process;monocarboxylic acid metabolic process;NAD biosynthetic process;NAD metabolic process;nicotinamide nucleotide biosynthetic process;nicotinamide nucleotide metabolic process;nitrogen compound metabolic process;nucleobase-containing compound biosynthetic process;nucleobase-containing compound metabolic process;nucleobase-containing small molecule metabolic process;nucleoside phosphate metabolic process;nucleotide biosynthetic process;nucleotide metabolic process;organic acid biosynthetic process;organic acid catabolic process;organic acid metabolic process;oxidoreduction coenzyme metabolic process;oxoacid metabolic process;primary metabolic process;pyridine nucleotide biosynthetic process;pyridine nucleotide metabolic process;pyridine-containing compound biosynthetic process;pyridine-containing compound metabolic process;quinolinate biosynthetic process;quinolinate metabolic process;small molecule biosynthetic process;small molecule catabolic process;small molecule metabolic process;tryptophan catabolic process;tryptophan metabolic process	cell part;cytoplasmic part;intracellular organelle part;intracellular part;membrane;mitochondrial membrane;mitochondrial outer membrane;mitochondrial part;organelle membrane;organelle outer membrane;organelle part;outer membrane	8	7	6	7	8	6	4	5	4	6	10	10	10	10	10	10	10	10	10	10	10	10	9	10	9	10	10	10	9	10	43.2765	46.2694	53.4705	46.5391	40.5729	44.5816	45.5603	43.0132	47.164	48.3213	44.9641	46.3962	45.2147	46.7779	48.3306	47.5055	43.3241	45.8176	42.1062	46.7466	46.9372	42.404	46.4237	41.2504	46.9429	44.0646	48.4285	44.7403	45.2767	43.4376	0.149293	P38169	BNA4	Kynurenine 3-monooxygenase	YBL098W
7564.68	7467.37	13027.9	9429.84	7734.52	8450.71	7244.27	8115.43	9718.38	5379.37	6006.27	8199.4	7567.89	6260.45	5418.38	6696.19	6697.01	4588.47	4247.92	4698.84	7331.76	6724.23	6418.85	7247.8	6587.68	6913.48	6392.55	4870.69	4512.16	6312.89		cell cycle process;cell division;cellular component organization;cellular component organization at cellular level;cellular component organization or biogenesis;cellular component organization or biogenesis at cellular level;cellular localization;cellular macromolecule metabolic process;cellular metabolic process;cellular nitrogen compound metabolic process;cellular process;chromosome condensation;chromosome organization;chromosome segregation;DNA conformation change;DNA duplex unwinding;DNA geometric change;DNA metabolic process;DNA packaging;DNA unwinding involved in replication;localization;macromolecule metabolic process;metabolic process;mitotic chromosome condensation;mitotic sister chromatid segregation;nitrogen compound metabolic process;nucleic acid metabolic process;nucleobase-containing compound metabolic process;organelle organization;primary metabolic process;sister chromatid segregation;tRNA gene clustering	cell part;chromosomal part;condensin complex;cytoplasm;intracellular membrane-bounded organelle;intracellular organelle;intracellular organelle part;intracellular part;macromolecular complex;membrane-bounded organelle;nuclear chromosome part;nuclear condensin complex;nuclear part;nucleus;organelle;organelle part;protein complex	4	3	3	4	4	4	4	4	4	4	6	5	6	6	5	6	6	6	6	5	5	5	5	6	4	6	6	6	6	5	45.0241	49.7189	36.1855	46.7619	38.9527	42.1698	50.2464	50.9088	45.9465	41.1703	43.563	48.6224	45.4622	43.4668	40.4684	34.1851	55.3338	43.0251	39.0005	36.1592	31.7331	43.4203	45.3043	41.2202	35.1983	47.295	45.7818	40.5404	38.5967	43.5417	0.259302	P38170	BRN1	Condensin complex subunit 2	YBL097W
77217.3	72877.8	75261.2	73089.8	66704.1	74931.4	57473.5	60527.7	62792.4	89131.7	69660.7	66952.5	68788.2	62187.8	58012.4	53493.3	50955.6	46310.5	46095.3	67397.8	73673.5	71408.8	68527.2	67617.5	61317.7	64583.3	65027.9	62450.8	56284.1	66926.9		cellular macromolecule metabolic process;cellular metabolic process;cellular process;cellular protein metabolic process;macromolecule metabolic process;macromolecule modification;metabolic process;primary metabolic process;protein initiator methionine removal;protein initiator methionine removal involved in protein maturation;protein maturation;protein metabolic process;protein modification process;protein processing	cell part;cytoplasm;intracellular part	14	12	12	12	12	10	11	11	11	12	16	15	16	13	13	17	18	17	16	15	14	15	15	14	18	18	16	15	18	16	44.0832	58.7114	36.813	48.5812	48.5277	38.9721	40.0072	46.4009	44.1119	48.4412	44.6137	49.6951	53.4054	50.3356	41.3894	48.519	46.791	49.568	52.3976	44.7212	49.5021	43.6071	48.9862	51.2124	43.6007	53.2639	42.3591	43.8998	53.3501	45.6766	0.142842	P38174	MAP2	Methionine aminopeptidase 2	YBL091C
42577.3	41440.7	35611.7	35611.3	35207	25313	24293.3	33548.4	33619.2	36147.3	31303.8	30010.6	38566.5	34784.3	34037.2	29597.2	29699.5	27861.8	31541.3	35537.5	38325.8	38321.3	38011.9	38454.5	29198.1	28858.8	34252.4	28967.2	27221.5	34750.2		biosynthetic process;cellular biosynthetic process;cellular component organization;cellular component organization at cellular level;cellular component organization or biogenesis;cellular component organization or biogenesis at cellular level;cellular macromolecule biosynthetic process;cellular macromolecule metabolic process;cellular metabolic process;cellular process;cellular protein metabolic process;macromolecule biosynthetic process;macromolecule metabolic process;metabolic process;mitochondrial translation;mitochondrial translational initiation;mitochondrion organization;organelle organization;primary metabolic process;protein metabolic process;translation;translational initiation	cell part;cytoplasmic part;intracellular organelle part;intracellular part;macromolecular complex;mitochondrial part;mitochondrial small ribosomal subunit;organellar small ribosomal subunit;organelle part;ribonucleoprotein complex;small ribosomal subunit	5	5	5	5	5	5	4	5	5	5	6	5	6	5	5	4	5	6	6	6	6	4	6	5	6	5	4	5	5	6	44.6284	40.7946	31.6048	46.4411	43.7476	37.4244	35.964	45.447	36.8067	33.356	40.0487	38.1049	33.823	43.5958	28.4129	36.95	35.9175	43.8838	39.37	41.6015	37.6846	39.6617	44.374	45.7324	40.49	35.1727	39.7885	42.4061	43.6703	43.0609	0.13874	P38175	MRP21	37S ribosomal protein MRP21, mitochondrial	YBL090W
5002.27	NaN	NaN	NaN	16752.6	NaN	NaN	NaN	NaN	NaN	1385.24	1920.74	2821.46	1306.06	NaN	3418.94	3188.89	4357.59	3037.21	4411.18	3100.44	3092.99	3523.16	1491.73	2570.72	1607.52	2752.31	2552.69	1986.9	3711.01				1	0	0	0	1	0	0	0	0	0	1	1	1	1	0	3	3	3	2	3	1	2	1	1	1	3	3	2	2	3	21.0192	-28.5369	-33.8939	-33.6816	4.15849	-23.0478	-7.08561	-28.2789	-23.4448	-15.5842	5.33364	28.7073	36.8826	26.4842	-9.67903	33.5345	30.3746	46.9148	39.6258	39.7726	34.0166	28.0626	39.3126	12.1961	24.8397	31.7111	43.0122	27.2277	40.2163	45.0954	0.907755	P38177	YBL086C	Uncharacterized protein YBL086C	YBL086C
4821.4	5100.31	6011.89	4259.54	4399.28	3177.03	5961.4	7306.08	7047.35	6867.64	4139.06	4323	4229.52	4255.61	5777.56	5533.73	4207.03	3712.92	4295.1	4138.7	3958.46	3766.61	3443.85	2992.09	2335.83	4059.42	3936.14	3462.44	2974.7	5988.98		carbohydrate metabolic process;cellular carbohydrate metabolic process;cellular lipid metabolic process;cellular macromolecule metabolic process;cellular metabolic process;cellular oligosaccharide metabolic process;cellular process;cellular protein metabolic process;glycosylation;lipid metabolic process;macromolecule glycosylation;macromolecule metabolic process;macromolecule modification;metabolic process;oligosaccharide metabolic process;oligosaccharide-lipid intermediate biosynthetic process;primary metabolic process;protein glycosylation;protein metabolic process;protein modification process	cell part;cytoplasmic part;endoplasmic reticulum;endoplasmic reticulum membrane;endoplasmic reticulum part;integral to membrane;intracellular membrane-bounded organelle;intracellular organelle;intracellular organelle part;intracellular part;intrinsic to membrane;membrane;membrane part;membrane-bounded organelle;organelle;organelle membrane;organelle part	2	1	1	2	2	1	1	1	1	1	2	2	2	2	1	2	2	2	2	2	2	2	1	2	2	2	2	2	2	2	28.0034	57.2642	39.5322	46.6672	36.2651	32.7608	46.9872	38.3376	44.3461	25.2925	20.3036	39.5093	38.6277	28.9356	20.753	38.8428	30.1455	33.7746	41.9974	33.5111	14.4989	45.2677	26.491	27.7014	7.08295	46.3409	30.7178	40.7884	25.4666	38.6508	0.275353	P38179	ALG3	Dol-P-Man:Man(5)GlcNAc(2)-PP-Dol alpha-1,3-mannosyltransferase	YBL082C
14974.7	11873.1	6555.14	6128.86	13770.9	9123.42	4656.32	6728.69	3382.99	NaN	27144.4	33077.4	25914.5	26187.1	21632.9	35443.9	26235.4	20509.7	28575.4	17804.4	21207.7	9847.3	21213.1	13432.8	23764.6	20707.3	16629.4	19838.6	16038.9	15178.9				3	1	1	1	1	1	1	2	1	0	3	3	3	2	3	3	3	3	3	3	2	2	3	2	3	3	3	3	3	3	40.5827	38.4946	6.65954	2.66755	45.6069	8.52005	7.37892	5.66434	9.07855	-20.345	50.7072	42.7437	48.3055	40.0975	44.6514	48.1202	53.5212	39.3741	43.7546	47.3862	46.0524	30.0004	38.6051	33.2084	46.9218	44.4045	41.6763	43.2115	46.2246	44.6689	0.478608	P38180	YBL081W	Uncharacterized protein YBL081W	YBL081W
40670.6	46530.3	54495	46873.2	39500.8	43506.4	50187.4	48255.3	54054.7	46693.5	43082	44925.7	49553.9	46931.3	49029.9	47794.2	47444.4	46719.7	41851.1	50298.6	46362.4	47478.2	46806.1	48006.7	47124.4	47397	48354.6	45714.7	47309.5	55659.3		biological regulation;cellular component assembly;cellular component assembly at cellular level;cellular component organization;cellular component organization at cellular level;cellular component organization or biogenesis;cellular component organization or biogenesis at cellular level;cellular macromolecular complex assembly;cellular macromolecular complex subunit organization;cellular process;cellular protein complex assembly;chromatin assembly;chromatin assembly or disassembly;chromatin modification;chromatin organization;chromatin remodeling;chromosome organization;chromosome segregation;establishment of localization;establishment of localization in cell;establishment of RNA localization;gene silencing;heterochromatin formation;heterochromatin formation involved in chromatin silencing;heterochromatin organization;heterochromatin organization involved in chromatin silencing;intracellular transport;macromolecular complex assembly;macromolecular complex subunit organization;mRNA transport;negative regulation of biological process;negative regulation of gene expression;negative regulation of macromolecule metabolic process;negative regulation of metabolic process;nuclear pore complex assembly;nuclear pore organization;nuclear transport;nucleic acid transport;nucleobase-containing compound transport;nucleocytoplasmic transport;nucleosome organization;nucleosome positioning;nucleus organization;organelle organization;pore complex assembly;protein complex assembly;protein complex subunit organization;regulation of biological process;regulation of gene expression;regulation of macromolecule metabolic process;regulation of metabolic process;RNA transport;transport	cell part;intracellular organelle part;intracellular part;macromolecular complex;membrane;membrane part;nuclear membrane;nuclear part;nuclear pore;organelle membrane;organelle part;pore complex;protein complex	31	18	16	24	27	21	19	20	15	22	36	36	42	36	32	40	40	40	40	38	36	39	37	36	40	40	40	38	38	37	49.7287	44.294	45.321	48.4809	40.5681	39.3693	39.8386	47.0154	39.1208	39.8738	48.5593	48.4153	45.3503	43.2556	54.8214	50.1227	50.4633	55.8055	53.3679	51.119	48.81	44.4682	49.7526	49.6624	56.2929	51.2168	46.5864	49.4841	57.825	51.0868	0.0758497	P38181	NUP170	Nucleoporin NUP170	YBL079W
4547.16	3165.26	NaN	NaN	3833.76	1361.23	6125.84	6307.15	6598.69	8013.86	NaN	NaN	5819.8	16115.9	16596.5	13671.5	19627.8	19798.2	26286.7	29960.6	8046.36	8245.09	9439.52	6302.25	7712.47	16856.2	15485	17043.4	18439.5	35921.6		autophagic vacuole assembly;autophagy;catabolic process;cellular catabolic process;cellular component assembly;cellular component assembly at cellular level;cellular component organization;cellular component organization at cellular level;cellular component organization or biogenesis;cellular component organization or biogenesis at cellular level;cellular localization;cellular macromolecule localization;cellular membrane organization;cellular metabolic process;cellular process;cellular protein complex localization;cellular protein localization;CVT pathway;ER to Golgi vesicle-mediated transport;establishment of localization;establishment of localization in cell;establishment of protein localization;establishment of protein localization to organelle;establishment of protein localization to vacuole;Golgi vesicle transport;intracellular protein transport;intracellular transport;localization;macromolecule localization;membrane fusion;membrane invagination;membrane organization;metabolic process;microautophagy;mitochondrion degradation;organelle assembly;organelle organization;piecemeal microautophagy of nucleus;protein complex localization;protein localization;protein targeting;protein targeting to vacuole;protein targeting to vacuole involved in autophagy;protein transport;transport;vacuolar transport;vacuole organization;vesicle-mediated transport	autophagic vacuole;autophagic vacuole membrane;cell part;CVT vesicle membrane;cytoplasm;cytoplasmic part;cytoplasmic vesicle membrane;cytoplasmic vesicle part;cytosol;extrinsic to membrane;fungal-type vacuole membrane;intracellular membrane-bounded organelle;intracellular organelle;intracellular organelle part;intracellular part;membrane;membrane part;membrane-bounded organelle;organelle;organelle membrane;organelle part;pre-autophagosomal structure;vacuolar membrane;vacuolar part;vacuole;vesicle membrane	1	1	0	0	1	1	2	2	1	1	0	0	1	1	1	1	1	2	1	1	1	1	1	1	1	1	1	1	1	1	-0.907955	16.3682	-19.8539	0.449944	2.91687	24.0886	39.7403	26.324	19.5437	2.33896	-17.2968	-11.864	11.186	10.077	15.5843	10.9245	32.5885	24.9014	17.8987	26.6676	11.4896	34.0289	14.3283	12.4043	11.9725	15.5915	20.9753	36.5972	16.0509	28.9688	0.683729	P38182	ATG8	Autophagy-related protein 8	YBL078C
7585.59	10772.3	9140.12	7957.87	3718.27	5725.34	5472.73	6259.08	6522.24	6193.76	6166.58	5813.05	6934.91	5565.45	5809.32	5142.43	4408.97	4633.1	4826.97	6932.88	6736.64	5460.45	5444.36	5389.42	5553.2	4438.32	5485.53	4403.42	5466.23	5366.65		catabolic process;cellular catabolic process;cellular component disassembly;cellular component disassembly at cellular level;cellular component organization;cellular component organization at cellular level;cellular component organization or biogenesis;cellular component organization or biogenesis at cellular level;cellular macromolecular complex disassembly;cellular macromolecular complex subunit organization;cellular macromolecule catabolic process;cellular macromolecule metabolic process;cellular metabolic process;cellular process;cellular protein complex disassembly;free ubiquitin chain depolymerization;macromolecular complex disassembly;macromolecular complex subunit organization;macromolecule catabolic process;macromolecule metabolic process;metabolic process;modification-dependent macromolecule catabolic process;modification-dependent protein catabolic process;primary metabolic process;protein complex disassembly;protein complex subunit organization;protein depolymerization;protein metabolic process;proteolysis;proteolysis involved in cellular protein catabolic process;ubiquitin-dependent protein catabolic process		5	3	4	4	5	4	2	4	2	3	6	6	6	5	5	6	5	6	5	6	5	6	6	6	5	5	6	5	5	5	41.0149	42.4894	45.0874	39.5056	44.3139	34.8959	48.2857	40.8185	25.3476	45.8601	40.3113	49.03	41.1284	46.0128	35.6431	44.8359	49.9313	41.7477	41.4927	46.4462	39.5068	53.4214	42.3363	48.5257	42.8597	46.8143	43.6045	46.8036	39.7385	43.8995	0.242832	P38187	UBP13	Ubiquitin carboxyl-terminal hydrolase 13	YBL067C
16037.7	32175.8	32840	17115	19855.9	13743.6	29133.4	24545.6	18221.8	27788.7	14510	17266.9	17643.9	9152.35	10412.6	13972.7	13731.9	15116.8	14921	14694.6	16858.6	15226.3	12396.8	10844.6	12414.2	18098.3	12921.9	12700.5	13989.5	12207.2		biological regulation;cellular macromolecule metabolic process;cellular metabolic process;cellular process;cellular protein metabolic process;dephosphorylation;macromolecule metabolic process;macromolecule modification;metabolic process;negative regulation of biological process;negative regulation of cell cycle;negative regulation of cellular process;negative regulation of DNA damage checkpoint;negative regulation of response to DNA damage stimulus;negative regulation of response to stimulus;phosphate-containing compound metabolic process;phosphorus metabolic process;primary metabolic process;protein dephosphorylation;protein metabolic process;protein modification process;regulation of biological process;regulation of catalytic activity;regulation of cell cycle;regulation of cellular process;regulation of cellular response to stress;regulation of DNA damage checkpoint;regulation of metabolic process;regulation of molecular function;regulation of response to DNA damage stimulus;regulation of response to stimulus;regulation of response to stress	cell part;cytoplasm;intracellular membrane-bounded organelle;intracellular organelle;intracellular part;macromolecular complex;membrane-bounded organelle;nucleus;organelle;protein complex;protein phosphatase 4 complex;protein serine/threonine phosphatase complex	5	2	2	3	3	4	3	3	3	3	4	5	4	4	3	5	5	5	6	5	5	4	4	5	5	6	5	5	5	4	39.5654	43.9596	27.1897	39.6488	37.8354	20.3765	21.4319	37.5541	21.0014	37.2761	40.7555	45.5512	43.4281	30.3942	23.3138	43.598	38.6389	51.3026	46.3641	37.7077	40.8924	31.1172	37.0086	37.0607	43.9237	44.7923	39.5771	42.5833	49.5009	41.6529	0.365058	P38193	PSY4	Serine/threonine-protein phosphatase 4 regulatory subunit 2	YBL046W
15910.8	11692	14085.1	13776.6	11514.1	9985.09	6967.96	5722.56	14421	6476.96	19346	17586.1	16074.7	12456.7	14168.7	9724.82	11577.6	7310.13	5315.6	6791.26	18752.6	16835	17854.9	13019.1	12406.1	13815	9890.19	8444.11	5025.46	4471.91		cellular process;establishment of localization;nitrogen compound transport;nucleobase-containing compound transport;nucleoside transport;pyrimidine nucleoside transport;pyrimidine-containing compound transmembrane transport;transmembrane transport;transport;uridine transport	cell part;integral to membrane;intrinsic to membrane;membrane;membrane part;plasma membrane	4	4	3	3	3	3	2	1	2	2	4	5	5	4	3	5	4	4	3	4	5	4	4	4	4	5	4	4	4	4	46.7234	28.9717	34.7717	32.953	34.6872	28.5737	25.7111	19.9729	17.0665	35.1016	42.3694	50.1009	38.3649	42.8776	38.7256	51.7915	55.9993	38.1443	28.4078	31.2323	43.5004	45.1659	38.7682	35.1452	41.9848	37.6017	35.0153	36.9692	32.1831	32.628	0.375753	P38196	FUI1	Uridine permease	YBL042C
65564	84296.8	93276.1	69894.6	59151.8	72202	72784.4	73560.8	75906.2	82772.3	71127.8	72802.6	68516.4	57137.8	57352.7	62750.7	67866	61479	57118.6	65748.8	72933.6	62830.8	60256.1	51388.4	64641.6	56227.5	58129.9	53510.5	69869.5	66634.1				11	8	6	8	10	7	5	7	5	9	12	12	14	10	11	14	12	14	13	11	14	11	12	12	13	14	12	11	12	12	41.8367	42.0164	34.8394	40.8832	42.0435	37.3396	39.4463	40.0951	36.896	45.9513	43.1104	45.8713	41.496	35.199	42.0549	51.8012	47.2922	48.0612	49.9428	45.0763	46.329	44.2183	48.6045	42.6826	45.2852	39.6433	42.9737	46.7204	47.6131	46.4409	0.141955	P38197	YBL036C	Pyridoxal phosphate homeostasis protein	YBL036C
NaN	NaN	NaN	NaN	454.136	NaN	NaN	NaN	NaN	NaN	NaN	NaN	775.153	583.979	NaN	NaN	NaN	1449.47	NaN	1180.62	1862.38	1063.75	2456.76	NaN	NaN	NaN	654.726	NaN	NaN	749.111		cell cycle phase;cell cycle process;cell division;cellular component organization;cellular component organization at cellular level;cellular component organization or biogenesis;cellular component organization or biogenesis at cellular level;cellular process;cytoskeleton organization;microtubule cytoskeleton organization;microtubule nucleation;microtubule-based process;mitosis;nuclear division;organelle fission;organelle organization	cell part;chromosomal part;condensed chromosome kinetochore;cytoplasm;cytoplasmic part;cytoskeletal part;intracellular membrane-bounded organelle;intracellular non-membrane-bounded organelle;intracellular organelle;intracellular organelle part;intracellular part;kinetochore;macromolecular complex;membrane-bounded organelle;microtubule;microtubule organizing center;non-membrane-bounded organelle;nucleus;organelle;organelle part;protein complex;spindle pole body	0	0	0	0	1	0	0	0	0	0	0	0	1	1	0	0	0	1	0	1	1	1	1	0	0	0	1	0	0	1	-47.9211	-48.622	-31.8154	-38.1865	22.0783	-36.0116	-20.8823	-34.5051	-34.8655	-43.3199	-35.7488	-40.7821	14.9243	13.5347	-34.1119	-28.4652	-27.6097	36.8299	-51.8927	30.6496	17.0939	24.4033	46.9167	-25.8098	-32.4944	-35.0678	-6.1112	-34.9961	-34.5527	8.53455	0.567621	P38198	STU1	Protein STU1	YBL034C
19834.4	22980.8	30172.7	23611.5	17957.6	25854.4	33167.5	24222.5	38529.1	22588.4	19512.8	22796.8	25697.2	28111.3	25678	27111.8	25437.7	24919.4	22721.6	25891.1	23295.1	21694.2	21995.9	18234.1	20791.8	25709.5	21900.4	18943.5	24761	21339.2		anatomical structure homeostasis;biological regulation;biosynthetic process;cellular biosynthetic process;cellular component organization;cellular component organization at cellular level;cellular component organization or biogenesis;cellular component organization or biogenesis at cellular level;cellular localization;cellular macromolecule biosynthetic process;cellular macromolecule localization;cellular macromolecule metabolic process;cellular metabolic process;cellular nitrogen compound metabolic process;cellular process;chromatin modification;chromatin organization;chromosome organization;DNA metabolic process;DNA replication;establishment of localization;establishment of RNA localization;homeostatic process;intracellular mRNA localization;localization;macromolecule biosynthetic process;macromolecule localization;macromolecule metabolic process;metabolic process;mRNA metabolic process;mRNA stabilization;mRNA transport;nitrogen compound metabolic process;nucleic acid metabolic process;nucleic acid transport;nucleobase-containing compound metabolic process;nucleobase-containing compound transport;organelle organization;posttranscriptional regulation of gene expression;primary metabolic process;regulation of biological process;regulation of biological quality;regulation of biosynthetic process;regulation of cellular biosynthetic process;regulation of cellular macromolecule biosynthetic process;regulation of cellular metabolic process;regulation of cellular process;regulation of cellular protein metabolic process;regulation of gene expression;regulation of macromolecule biosynthetic process;regulation of macromolecule metabolic process;regulation of metabolic process;regulation of mRNA stability;regulation of nitrogen compound metabolic process;regulation of nucleobase-containing compound metabolic process;regulation of primary metabolic process;regulation of protein metabolic process;regulation of RNA metabolic process;regulation of RNA stability;regulation of translation;RNA localization;RNA metabolic process;RNA stabilization;RNA transport;RNA-dependent DNA replication;telomere maintenance;telomere maintenance via telomerase;telomere maintenance via telomere lengthening;telomere organization;transport	cell part;chromosomal part;chromosome, telomeric region;cytoplasm;cytoplasmic mRNA processing body;cytoplasmic part;intracellular non-membrane-bounded organelle;intracellular organelle;intracellular organelle part;intracellular part;macromolecular complex;non-membrane-bounded organelle;nuclear chromosome part;nuclear chromosome, telomeric region;nuclear part;organelle;organelle part;ribonucleoprotein complex;RNA granule	8	5	5	8	8	5	5	6	5	5	9	8	9	8	8	12	11	11	12	9	9	8	9	10	12	11	9	9	11	9	35.4763	44.065	41.5828	49.7776	29.4717	41.9271	38.1844	48.3048	35.5568	51.6683	50.3236	45.4827	48.6341	40.2434	40.7701	43.6913	46.1791	43.3649	49.0751	46.0611	44.1879	44.9091	49.5512	41.4526	45.8026	43.838	44.7857	47.1113	48.0545	46.3813	0.179876	P38199	HEK2	Heterogeneous nuclear rnp K-like protein 2	YBL032W
914.808	NaN	NaN	NaN	477.811	NaN	NaN	NaN	NaN	NaN	953.647	810.766	986.225	NaN	NaN	1026.44	1130.78	896.833	678.845	1385.3	NaN	NaN	NaN	445.628	908.801	713.858	1304.68	689.207	NaN	765.947		biological regulation;cell cycle phase;cell cycle process;cell division;cellular component organization;cellular component organization at cellular level;cellular component organization or biogenesis;cellular component organization or biogenesis at cellular level;cellular process;chromosome segregation;microtubule-based process;mitosis;mitotic spindle elongation;negative regulation of catalytic activity;negative regulation of hydrolase activity;negative regulation of microtubule motor activity;negative regulation of molecular function;nuclear division;organelle fission;organelle organization;regulation of biological process;regulation of catalytic activity;regulation of hydrolase activity;regulation of metabolic process;regulation of microtubule motor activity;regulation of molecular function;spindle elongation	cell part;cellular bud neck;cytoplasm;cytoskeletal part;intracellular non-membrane-bounded organelle;intracellular organelle;intracellular organelle part;intracellular part;macromolecular complex;microtubule;non-membrane-bounded organelle;nuclear microtubule;nuclear part;organelle;organelle part;protein complex;site of polarized growth;spindle	1	0	0	0	1	0	0	0	0	0	1	1	1	0	0	1	1	1	1	1	0	0	0	1	1	1	1	1	0	1	9.06552	-13.8643	-9.77477	-25.2552	2.72431	-29.1886	-0.462975	-18.4567	-10.9175	-27.9824	34.4939	27.5734	43.4017	-40.2847	-31.6803	30.2929	26.4779	38.5613	33.269	31.389	-7.73757	-6.63155	-8.86892	18.1259	23.7361	23.8889	34.6285	33.5688	-14.2403	32.7639	0.294925	P38200	SHE1	Mitotic spindle-associated protein SHE1	YBL031W
8688.83	6798.88	4345.23	5937.68	10907.1	3521.2	7529.69	8310.71	4997.85	6588.08	13086.6	18263.7	17364.6	13398.7	15327.3	23166.4	22917.5	24187.9	17334.6	23425.1	18176.6	15579.6	19691.4	12407.6	18495.1	26596	20629.7	19981.2	16471.2	30719.8		cellular macromolecule metabolic process;cellular metabolic process;cellular nitrogen compound metabolic process;cellular process;macromolecule metabolic process;metabolic process;mRNA metabolic process;mRNA processing;ncRNA metabolic process;ncRNA processing;nitrogen compound metabolic process;nuclear mRNA splicing, via spliceosome;nucleic acid metabolic process;nucleobase-containing compound metabolic process;primary metabolic process;RNA metabolic process;RNA processing;RNA splicing;RNA splicing, via transesterification reactions;RNA splicing, via transesterification reactions with bulged adenosine as nucleophile;rRNA metabolic process;rRNA processing;tRNA metabolic process;tRNA processing	cell part;cytoplasmic mRNA processing body;cytoplasmic part;intracellular non-membrane-bounded organelle;intracellular organelle;intracellular organelle part;intracellular part;macromolecular complex;non-membrane-bounded organelle;nuclear part;nucleolus;organelle;organelle part;ribonucleoprotein complex;RNA granule;small nuclear ribonucleoprotein complex;small nucleolar ribonucleoprotein complex;spliceosomal complex;U4/U6 x U5 tri-snRNP complex;U6 snRNP	7	5	3	5	6	3	4	5	3	5	9	9	7	8	5	9	8	7	10	7	6	7	7	5	10	9	8	8	9	8	43.1265	34.211	31.0505	41.5607	36.5218	28.98	35.7498	42.1458	40.0352	43.8834	54.0108	53.3025	46.5032	38.7693	31.9007	51.3746	49.985	50.5537	50.2893	50.4843	49.896	42.2185	51.5677	46.7951	59.2527	43.9087	51.4547	47.2714	45.5502	44.8726	0.478488	P38203	LSM2	U6 snRNA-associated Sm-like protein LSm2	YBL026W
133882	152131	180503	149497	148874	128745	170198	150235	131366	140732	166591	186019	173100	163684	153465	178586	170547	171584	161429	158017	188093	166350	188379	166435	189043	206068	171182	167939	194746	174135		cellular macromolecule metabolic process;cellular metabolic process;cellular nitrogen compound metabolic process;cellular process;cellular response to chemical stimulus;cellular response to hydrogen peroxide;cellular response to oxidative stress;cellular response to reactive oxygen species;cellular response to stimulus;cellular response to stress;macromolecule metabolic process;macromolecule methylation;macromolecule modification;metabolic process;methylation;ncRNA metabolic process;ncRNA processing;nitrogen compound metabolic process;nucleic acid metabolic process;nucleobase-containing compound metabolic process;one-carbon metabolic process;primary metabolic process;response to chemical stimulus;response to hydrogen peroxide;response to inorganic substance;response to oxidative stress;response to reactive oxygen species;response to stimulus;response to stress;RNA metabolic process;RNA methylation;RNA modification;RNA processing;small molecule metabolic process;tRNA metabolic process;tRNA methylation;tRNA modification;tRNA processing;tRNA wobble base modification;tRNA wobble cytosine modification;wobble base cytosine methylation	cell part;intracellular membrane-bounded organelle;intracellular non-membrane-bounded organelle;intracellular organelle;intracellular organelle part;intracellular part;membrane-bounded organelle;non-membrane-bounded organelle;nuclear part;nucleolus;nucleus;organelle;organelle part	30	23	16	22	27	22	18	23	19	21	31	33	34	33	33	38	39	37	39	34	31	33	34	33	40	39	36	35	34	33	46.1911	48.8162	43.0584	44.325	42.0758	37.3612	41.5864	41.1996	47.0835	44.6112	48.6362	49.5839	48.535	47.1008	46.5898	50.4798	48.3094	52.8722	44.6781	49.5547	53.6805	51.2963	51.3993	53.5774	57.458	45.8005	48.4674	49.187	47.8459	49.7139	0.114316	P38205	NCL1	Multisite-specific tRNA:(cytosine-C(5))-methyltransferase	YBL024W
5626.7	1682.8	NaN	2221.21	3993.8	1518.75	783.56	NaN	NaN	1314.03	8915.75	10114.8	9452.06	5218.58	2884.37	11364.4	9181.06	9996.81	6551.3	8884.4	7084.57	6958.58	9872.92	6515.98	7715.18	9070.77	9062.91	4802.11	11250.8	9686.23		biological regulation;carbohydrate transport;cellular component organization;cellular component organization or biogenesis;cellular membrane organization;cellular process;establishment of localization;glycolipid translocation;glycolipid transport;lipid translocation;lipid transport;membrane organization;organic substance transport;regulation of biological quality;regulation of membrane lipid distribution;transport	cell part;cytoplasmic part;endoplasmic reticulum membrane;endoplasmic reticulum part;integral to membrane;intracellular organelle part;intracellular part;intrinsic to membrane;membrane;membrane part;organelle membrane;organelle part	1	1	0	1	1	1	1	0	0	1	1	2	1	2	1	2	2	2	2	2	2	2	1	2	1	1	1	2	1	2	38.479	32.673	-33.0248	49.9902	28.3737	12.0448	14.6816	-9.59365	-14.5816	28.0205	47.612	40.8804	24.4375	17.6619	-1.67214	27.8771	34.1383	43.1019	33.4077	42.3832	35.8571	31.4017	12.8648	41.4296	32.8092	19.277	23.8712	16.9079	36.0691	32.7613	0.491732	P38206	RFT1	Oligosaccharide translocation protein RFT1	YBL020W
NaN	3312.83	NaN	2650.03	4364.9	NaN	1320.12	1216.72	NaN	NaN	10428.7	11707.7	8836.06	8975.45	5235.63	10331.6	10735.7	9779.82	7032.56	6144.31	9982.51	5020.27	6513.93	5158.68	8106.2	7995.98	7844.54	4774.8	6776.67	7261.94		box C/D snoRNA metabolic process;box C/D snoRNA processing;cellular macromolecule metabolic process;cellular metabolic process;cellular nitrogen compound metabolic process;cellular process;intronic box C/D snoRNA processing;intronic snoRNA processing;macromolecule metabolic process;metabolic process;mRNA cleavage;mRNA metabolic process;mRNA processing;ncRNA metabolic process;ncRNA processing;nitrogen compound metabolic process;nucleic acid metabolic process;nucleic acid phosphodiester bond hydrolysis;nucleobase-containing compound metabolic process;primary metabolic process;RNA metabolic process;RNA processing;rRNA metabolic process;rRNA processing;snoRNA metabolic process;snoRNA processing;tRNA metabolic process;tRNA processing	cell part;cytoplasmic part;cytosol;intracellular membrane-bounded organelle;intracellular organelle;intracellular organelle part;intracellular part;macromolecular complex;membrane-bounded organelle;multimeric ribonuclease P complex;nuclear part;nucleolar part;nucleolar ribonuclease P complex;nucleus;organelle;organelle part;ribonuclease MRP complex;ribonuclease P complex;ribonucleoprotein complex;small nucleolar ribonucleoprotein complex	0	1	0	1	1	0	1	1	0	0	1	1	1	1	1	1	1	1	1	1	1	1	1	1	1	1	1	1	1	1	-2.50507	26.9742	-52.2605	24.8976	15.165	-10.742	16.6227	6.35297	-44.3036	-1.38425	23.1213	37.4709	28.0673	36.4108	33.5722	35.5023	23.6803	33.1903	37.3818	40.3344	38.515	25.9752	-0.111103	11.3398	9.43648	31.7432	39.4637	27.7141	33.8193	34.496	0.428031	P38208	POP8	Ribonucleases P/MRP protein subunit POP8	YBL018C
NaN	NaN	NaN	NaN	NaN	NaN	NaN	NaN	NaN	NaN	NaN	NaN	NaN	NaN	NaN	981.503	644.483	1178.71	1569.5	1064.91	NaN	NaN	NaN	NaN	NaN	873.913	629.678	NaN	2402.75	982.944		cell wall organization;cell wall organization or biogenesis;cellular cell wall organization;cellular cell wall organization or biogenesis;cellular component organization;cellular component organization or biogenesis;cellular component organization or biogenesis at cellular level;cellular process;establishment of localization;external encapsulating structure organization;fungal-type cell wall organization;fungal-type cell wall organization or biogenesis;transport;vesicle-mediated transport	cell part;cytoplasmic part;endoplasmic reticulum part;integral to endoplasmic reticulum membrane;integral to membrane;integral to organelle membrane;intracellular organelle part;intracellular part;intrinsic to endoplasmic reticulum membrane;intrinsic to membrane;intrinsic to organelle membrane;membrane part;organelle part	0	0	0	0	0	0	0	0	0	0	0	0	0	0	0	1	1	1	1	1	0	0	0	0	0	1	1	0	1	1	-16.8511	-19.982	-33.1515	-15.1747	-22.6844	-33.5183	-35.2139	-35.0512	-26.1779	-24.2666	-5.92011	-28.6383	-38.5901	-41.3511	-24.2314	27.4732	12.7719	28.4836	23.2554	20.4264	-33.1438	-14.2743	-31.5524	-43.9894	-42.2207	37.6995	23.3796	-24.0275	38.9658	32.6065	0.478487	P38212	RCR1	Protein RCR1	YBR005W
NaN	419.567	NaN	NaN	NaN	NaN	NaN	NaN	NaN	NaN	NaN	455.2	NaN	NaN	NaN	NaN	2035.34	1097.72	NaN	840.412	NaN	NaN	NaN	NaN	NaN	NaN	347.535	NaN	2722.35	NaN				0	1	0	0	0	0	0	0	0	0	0	1	0	0	0	0	1	1	0	1	0	1	0	0	0	0	1	0	1	0	-12.6837	15.686	-17.0951	-3.95076	-13.4166	-9.66215	-31.5755	-18.6497	-15.2548	-7.42314	-18.685	1.35055	-38.6401	-32.4113	-40.3105	-25.6446	41.4596	18.1205	-24.6759	2.35348	-26.6121	2.61785	-31.7984	-10.8922	-37.57	-12.9455	7.45724	-3.91875	-4.25669	-41.4432	0.808024	P38213	DSF2	Protein DSF2	YBR007C
24474.5	25281.3	32179.6	26879.1	26769.3	36932.4	28973.7	37342.4	52492.6	53551.3	28208.3	30255.9	23509.6	20231.7	17428.1	32250.4	33914.7	31271.9	27571.1	36477.4	21248.8	NaN	NaN	19482.9	21271.6	26181.7	30669.1	34483.6	37872.4	36104.5			cell part;cell projection membrane;cell projection part;cellular bud membrane;mating projection membrane;membrane;membrane part;plasma membrane;plasma membrane part	1	1	1	1	1	1	1	1	1	1	1	1	1	1	1	1	1	1	1	1	1	0	0	1	1	1	1	1	1	1	31.6635	38.2349	38.0868	36.8874	24.1352	20.0065	37.6191	23.1961	23.3673	41.9605	22.7522	27.9163	21.5255	34.3363	7.82668	34.5733	31.6084	23.6393	21.0817	22.2171	2.43654	-3.57576	-30.588	5.90306	4.99009	11.7385	26.2984	15.2687	21.973	13.1952	0.282518	P38216	YBR016W	Uncharacterized protein YBR016W	YBR016W
61866.6	80812.4	78947.5	83469	87054.1	89530.5	98131.1	84976	105348	84345	73579.1	79848.2	73681.7	75766.2	85406.7	76903.1	74571.7	78828	74109.1	70193.9	81588.4	82197.5	79517.5	78337.2	79885.3	85520	76099.8	78126.2	62363.2	78808		cell cycle process;cellular process;establishment of localization;establishment of localization in cell;establishment of protein localization;establishment of RNA localization;exit from mitosis;intracellular protein transport;intracellular transport;mRNA transport;mRNA-binding (hnRNP) protein import into nucleus;nuclear import;nuclear transport;nucleic acid transport;nucleobase-containing compound transport;nucleocytoplasmic transport;protein import;protein import into nucleus;protein targeting;protein transport;RNA transport;transcription factor import into nucleus;transport	cell part;cellular bud neck;cellular bud tip;cytoplasmic part;cytosol;intracellular organelle part;intracellular part;macromolecular complex;membrane part;nuclear part;nuclear pore;organelle part;pore complex;protein complex;site of polarized growth	17	14	13	14	14	15	12	15	13	16	19	19	20	22	19	20	19	24	21	19	21	20	20	20	21	20	18	20	18	21	45.3371	47.3639	40.2376	43.9889	50.1657	40.3926	49.2448	44.0596	52.5624	45.1911	44.5446	53.6666	47.8762	47.1631	40.5404	49.3041	48.6178	50.0209	51.9673	46.3331	47.5403	47.5249	49.355	53.9179	46.2362	48.2702	52.1758	54.3909	45.8534	47.201	0.108132	P38217	KAP104	Importin subunit beta-2	YBR017C
36558.7	49054	52445.9	45743.4	36514.9	58574.9	66624.1	65571.6	95663.1	113292	25731.3	25017.2	20823.5	25502.4	28991.7	27485.9	31981.9	33780.5	37579.8	39487.4	27427.1	25894.1	25156.8	27736.6	24955.4	27422.8	33044.4	38203	39224.9	40472.4		cellular macromolecule metabolic process;cellular metabolic process;cellular nitrogen compound metabolic process;cellular process;dephosphorylation;macromolecule metabolic process;metabolic process;ncRNA metabolic process;ncRNA processing;nitrogen compound metabolic process;nucleic acid metabolic process;nucleobase-containing compound metabolic process;phosphate-containing compound metabolic process;phosphorus metabolic process;primary metabolic process;RNA metabolic process;RNA processing;RNA splicing;RNA splicing, via endonucleolytic cleavage and ligation;tRNA metabolic process;tRNA processing;tRNA splicing, via endonucleolytic cleavage and ligation		5	4	5	4	4	5	5	5	5	5	5	5	5	5	6	5	6	5	6	6	5	6	5	5	4	5	4	6	6	6	35.6974	32.3605	34.6963	40.506	33.1188	33.2407	29.8579	34.9823	33.8179	33.1486	40.4299	39.8857	41.8263	42.0675	38.6753	44.2057	30.0161	42.2931	43.111	40.6802	37.6089	32.2221	42.9607	35.7214	41.1026	36.1608	32.9567	38.6358	36.7527	34.1235	0.51824	P38218	POA1	ADP-ribose 1''-phosphate phosphatase	YBR022W
2327171	2.09464e+06	1626730	1.85567e+06	2.45605e+06	1.66668e+06	1749469	1.60094e+06	1.84423e+06	1.77253e+06	2.30022e+06	2.61009e+06	2.72153e+06	2.87862e+06	2.70922e+06	2.92355e+06	2737728	2.43102e+06	2.19437e+06	1.73887e+06	2.27139e+06	2.5297e+06	3011971	2.5685e+06	3.08834e+06	2.94817e+06	2.3596e+06	2.06651e+06	2.30659e+06	2.04346e+06		metabolic process	cell part;cytoplasm;intracellular part	28	23	15	24	28	21	19	21	14	16	38	41	40	35	37	45	40	43	42	36	33	33	40	30	45	43	38	37	43	40	42.7496	37.6528	42.638	47.8713	44.7541	43.8004	47.4948	42.2552	42.4151	38.3591	42.5642	43.5594	42.9658	48.4016	45.4085	42.1499	42.3409	44.7511	51.8196	42.823	41.1328	44.9114	53.5639	46.2345	45.5442	46.5954	51.0669	49.3397	49.3777	42.8635	0.194693	P38219	OLA1	Obg-like ATPase 1	YBR025C
1.99317e+06	1832216	1.83595e+06	1839529	1.78647e+06	1.39299e+06	1.62449e+06	1.68378e+06	1.37133e+06	2.0415e+06	1.39703e+06	1.541e+06	1.48842e+06	1620146	1.65086e+06	1.74774e+06	1730572	1.78584e+06	1.652e+06	1.99214e+06	1.70769e+06	1.75564e+06	1.54416e+06	1.48501e+06	1.3066e+06	1.61148e+06	1528763	1426637	1.56179e+06	1721488		acylglycerol biosynthetic process;acylglycerol metabolic process;biosynthetic process;CDP-diacylglycerol biosynthetic process;CDP-diacylglycerol metabolic process;cellular biosynthetic process;cellular lipid metabolic process;cellular metabolic process;cellular process;diacylglycerol biosynthetic process;diacylglycerol metabolic process;glycerol ether biosynthetic process;glycerol ether metabolic process;glycerolipid biosynthetic process;glycerolipid metabolic process;glycerophospholipid biosynthetic process;glycerophospholipid metabolic process;lipid biosynthetic process;lipid metabolic process;metabolic process;neutral lipid biosynthetic process;neutral lipid metabolic process;organic ether metabolic process;organophosphate metabolic process;phosphatidylinositol metabolic process;phosphatidylserine metabolic process;phospholipid biosynthetic process;phospholipid metabolic process;primary metabolic process;small molecule metabolic process	cell part;cytoplasmic membrane-bounded vesicle;cytoplasmic part;cytoplasmic vesicle;endoplasmic reticulum;endoplasmic reticulum membrane;endoplasmic reticulum part;exocytic vesicle;Golgi to plasma membrane transport vesicle;integral to membrane;intracellular membrane-bounded organelle;intracellular organelle;intracellular organelle part;intracellular part;intrinsic to membrane;membrane;membrane part;membrane-bounded organelle;membrane-bounded vesicle;organelle;organelle membrane;organelle part;transport vesicle;vesicle	5	5	5	5	6	5	5	6	5	5	10	10	11	9	7	11	11	11	11	11	8	8	10	8	10	11	11	9	11	11	43.3613	52.3332	36.2106	48.8499	39.615	30.0883	35.9152	34.2071	31.9277	41.0704	55.2811	40.333	49.438	42.8209	42.4857	42.8648	38.9234	46.8262	49.957	42.415	39.2789	49.2164	36.3937	36.1224	42.5357	41.9537	47.5938	42.3783	50.1867	41.2262	0.114535	P38221	CDS1	Phosphatidate cytidylyltransferase	YBR029C
10834.9	15017.9	15583.4	11666	10577.7	9639.87	11897.9	11218.1	12696.2	11141	9515.2	9663.35	11004.7	10923.6	8519.5	9892.16	8925.16	8761.25	6911.95	8144.96	8281.14	8382.48	9226.19	9074.27	9821.73	10739.7	9577.81	8833.45	8251.11	8158.53		cellular macromolecule metabolic process;cellular metabolic process;cellular process;cellular protein metabolic process;macromolecule metabolic process;macromolecule methylation;macromolecule modification;metabolic process;methylation;one-carbon metabolic process;peptidyl-amino acid modification;peptidyl-lysine methylation;peptidyl-lysine modification;peptidyl-lysine monomethylation;primary metabolic process;protein alkylation;protein metabolic process;protein methylation;protein modification process;small molecule metabolic process	cell part;cytoplasmic part;cytosol;intracellular membrane-bounded organelle;intracellular organelle;intracellular part;membrane-bounded organelle;nucleus;organelle	6	2	2	4	5	4	3	4	3	3	5	5	6	5	5	6	5	6	6	5	6	6	6	6	6	5	6	6	5	5	30.8942	25.085	24.353	37.5075	31.4182	16.8349	28.6949	31.8211	25.0088	39.6663	33.185	40.8904	35.2575	29.5713	33.0667	37.7047	37.2356	38.0988	39.5963	28.6071	40.3102	38.5579	46.7756	29.4949	37.5829	49.6366	38.8482	40.5589	38.3259	39.731	0.192331	P38222	RKM3	Ribosomal lysine N-methyltransferase 3	YBR030W
28954.3	27209.3	29554.7	24780.3	27551.7	28563.2	28946.9	30912	26460.8	42290.3	29265.8	29106.7	32594.2	27712	28981.6	31984.4	32915.6	32822.2	31096.3	39700.2	30059.5	31463	28674.5	28010.7	27858.4	30597.9	33101.9	33163.7	34220.7	39703		carboxylic acid metabolic process;carboxylic acid transport;cellular ketone metabolic process;cellular lipid metabolic process;cellular metabolic process;cellular process;establishment of localization;fatty acid metabolic process;fatty acid transport;lipid metabolic process;lipid transport;long-chain fatty acid transport;metabolic process;monocarboxylic acid metabolic process;monocarboxylic acid transport;organic acid metabolic process;organic acid transport;organic substance transport;oxoacid metabolic process;primary metabolic process;small molecule metabolic process;transport;very long-chain fatty acid metabolic process	cell part;cytoplasmic part;endoplasmic reticulum;integral to membrane;intracellular membrane-bounded organelle;intracellular organelle;intracellular part;intrinsic to internal side of plasma membrane;intrinsic to membrane;intrinsic to plasma membrane;lipid particle;membrane part;membrane-bounded organelle;microbody;organelle;peroxisome;plasma membrane part	10	6	6	7	9	4	6	7	7	8	10	12	13	10	10	11	12	13	12	13	12	11	12	12	12	12	13	12	11	12	39.7669	52.3186	49.2197	49.4554	37.5466	43.5957	47.6577	48.3756	44.283	44.1513	48.555	49.3052	47.2694	42.9513	53.6959	43.1146	50.1477	50.7018	47.195	44.8152	49.2832	43.8085	48.6864	45.3283	47.3051	49.3302	38.3819	47.2468	43.155	43.7915	0.128398	P38225	FAT1	Very long-chain fatty acid transport protein	YBR041W
8818.9	2488.94	NaN	3342.77	4723.07	NaN	1873.17	2226.31	NaN	2068.84	8896.78	11417.8	10667.2	5452.72	5637.44	7814.41	9089.81	8486.21	7274.36	10173.7	10600.1	7487.7	7877.67	6610.99	6189.35	9686.72	7367.79	7806.4	7553.39	7360.44		biosynthetic process;cellular biosynthetic process;cellular lipid metabolic process;cellular metabolic process;cellular process;lipid biosynthetic process;lipid metabolic process;metabolic process;organophosphate metabolic process;phospholipid biosynthetic process;phospholipid metabolic process;primary metabolic process	cell part;cytoplasmic part;integral to membrane;intracellular part;intrinsic to membrane;lipid particle;membrane part	2	2	0	1	3	0	1	2	0	2	2	2	2	2	2	3	3	2	3	2	2	2	2	2	3	3	2	2	3	2	39.4226	52.4012	-8.82586	42.5081	25.9632	-8.33791	14.6059	40.6698	-12.2155	41.2861	38.5004	28.3943	37.9412	26.6447	22.3523	36.4332	32.6408	43.6855	33.149	40.9843	36.7411	43.422	31.6605	43.7005	46.701	43.586	32.0032	30.7618	32.9843	36.1173	0.393271	P38226	CST26	2-acyl-1-lysophosphatidylinositol acyltransferase	YBR042C
662.942	NaN	NaN	930	704.305	842.707	NaN	947.794	NaN	NaN	NaN	915.937	1185.09	1275.22	987.757	2236.03	1688.76	1239.3	752.814	1679.6	605.515	649.989	NaN	730.176	218.774	1462.54	1193.21	1619.82	1376.12	1015.05		anatomical structure formation involved in morphogenesis;ascospore wall assembly;biological regulation;cell wall assembly;cell wall organization;cell wall organization or biogenesis;cellular cell wall organization;cellular cell wall organization or biogenesis;cellular component assembly;cellular component assembly at cellular level;cellular component assembly involved in morphogenesis;cellular component organization;cellular component organization at cellular level;cellular component organization or biogenesis;cellular component organization or biogenesis at cellular level;cellular process;cellular process involved in reproduction;chemical homeostasis;developmental process;developmental process involved in reproduction;drug transmembrane transport;drug transport;establishment of localization;external encapsulating structure organization;fungal-type cell wall assembly;homeostatic process;polyamine homeostasis;regulation of biological quality;reproductive process;spore wall assembly;transmembrane transport;transport	cell part;integral to membrane;intrinsic to membrane;membrane;membrane part;plasma membrane	1	0	0	1	2	1	0	1	0	0	0	1	2	2	1	2	2	2	2	3	2	1	0	1	1	2	3	2	3	2	7.14009	-28.9889	-21.9928	16.6931	1.00857	6.5084	-34.2315	10.3048	-33.804	-17.4185	-2.73243	17.2718	26.7113	24.1813	-0.395845	52.8742	25.4805	16.3469	15.7017	32.3876	3.74433	8.93052	-9.47838	11.7011	16.5849	36.8397	24.0656	48.9302	24.6542	23.5485	0.417951	P38227	QDR3	Quinidine resistance protein 3	YBR043C
10391.8	11879.9	11452.1	13443.4	11559.6	10813.8	13610.9	12158.9	14906.5	18060.9	8513.73	9254.5	8346.4	8521.19	8408.12	8909.63	6940.51	9391.88	8479.94	7199.71	9091.74	8903.74	6327.24	9756.12	9238.08	9127.58	7695.25	7505.64	8605.15	7734.73	MIM	cellular component assembly;cellular component assembly at cellular level;cellular component biogenesis;cellular component organization;cellular component organization at cellular level;cellular component organization or biogenesis;cellular component organization or biogenesis at cellular level;cellular macromolecular complex assembly;cellular macromolecular complex subunit organization;cellular process;cellular protein complex assembly;chaperone-mediated protein complex assembly;macromolecular complex assembly;macromolecular complex subunit organization;mitochondrial respiratory chain complex assembly;mitochondrial respiratory chain complex II assembly;mitochondrial respiratory chain complex II biogenesis;protein complex assembly;protein complex biogenesis;protein complex subunit organization;respiratory chain complex II assembly	cell part;cytoplasmic part;integral to membrane;intracellular organelle part;intracellular part;intrinsic to membrane;membrane;membrane part;mitochondrial inner membrane;mitochondrial membrane;mitochondrial part;organelle inner membrane;organelle membrane;organelle part	5	5	5	4	4	3	5	4	5	4	6	5	7	6	6	6	7	5	6	7	7	6	7	7	7	7	6	6	7	7	43.2895	53.9933	32.9787	46.5428	40.9665	46.7315	41.8282	42.2225	37.7992	50.8246	45.8751	44.9439	43.8759	42.2125	34.8505	50.8728	39.3926	46.1804	44.6253	45.4462	35.7617	33.821	45.4367	42.4697	44.7688	42.3365	50.2706	40.2747	44.3851	46.931	0.261832	P38228	TCM62	Mitochondrial chaperone TCM62	YBR044C
6565.73	8894.46	9356.7	7863.31	7697.01	15923.3	21008.7	23173.5	35210.3	38398.5	5311.55	5241.62	5197.59	7033.22	7871.53	10885.6	13493	16881.7	19275.1	16612.4	5151.76	5291.89	5733.22	7342.69	8377.62	11319	11967.1	16165.2	17754.7	18153.4		cellular process;cellular response to chemical stimulus;cellular response to oxidative stress;cellular response to stimulus;cellular response to stress;response to chemical stimulus;response to oxidative stress;response to stimulus;response to stress		4	3	3	5	6	4	3	6	3	4	8	7	12	7	9	13	14	13	14	13	11	7	7	8	9	13	13	12	12	12	30.2982	33.7089	41.4063	42.5437	36.9884	31.7051	36.4019	39.7229	36.4623	40.134	42.6659	37.1755	40.5633	47.3238	38.3932	49.543	48.7639	47.9778	44.3662	41.0335	40.4024	46.3977	39.9202	39.2562	33.7929	41.5499	48.4626	41.7865	39.8216	38.6078	0.647388	P38230	ZTA1	Probable quinone oxidoreductase	YBR046C
32655.6	33888.9	54604.3	43751.1	39616.1	66389.4	66688.6	57874	83679	31590.7	37146.4	35050.9	34627.3	38404.1	45469.7	41915.7	51134	53922.4	57619.9	45253.8	31202.1	30999.5	32889.9	32160.9	40307.8	41403.3	41573.5	47194.6	50084.6	48046.6			cell part;cytoplasm;intracellular part;membrane part;membrane raft	3	3	3	3	3	3	3	3	3	3	4	4	3	4	3	4	4	4	4	4	3	4	4	3	4	4	4	4	4	4	37.9643	36.7425	45.0111	35.0212	42.5176	33.3379	39.6394	31.9673	44.0431	34.9432	36.9531	44.0505	34.2845	42.2766	38.9121	41.1788	36.2818	43.2792	45.563	48.0515	38.8537	43.7193	39.6717	45.3861	44.5989	42.18	47.5873	43.3645	45.6155	44.7201	0.278956	P38234	RFS1	Protein RFS1	YBR052C
62096.3	73247.8	77489.3	69605.2	65442.4	95533.2	119153	124783	174825	113135	54818.3	52108	44478.8	51866.3	57141.9	66016.4	80577.7	93870.5	102676	92171.7	58390.4	64552	55281.6	60640.8	52768.2	70313.2	88685.3	94290.5	93648.2	106917				8	7	6	8	9	9	7	9	8	9	8	8	9	7	8	11	10	13	11	13	8	8	8	8	9	10	11	11	12	12	42.6831	44.0906	32.6506	51.7368	37.3912	49.743	44.9277	43.161	44.7439	41.0129	53.9997	47.6795	50.7001	43.5653	44.5088	49.0353	44.2444	50.278	46.9939	54.4116	45.9069	45.3455	50.1939	53.2675	48.0479	43.816	46.2037	48.7175	50.6953	46.7339	0.351957	P38235	YBR053C	Uncharacterized protein YBR053C	YBR053C
7346.89	11825.4	10220	11019.4	10201.9	14310.9	12232	7676.21	12370	6321.53	4405.53	8694	7232.08	7472.19	9050.79	5080.42	5928.92	4433.05	3071.54	3960.41	5033.06	5934.05	5122.8	5539.04	5554.42	4605.36	4572.25	5586.39	2259.48	3561.24		anatomical structure formation involved in morphogenesis;biological regulation;biosynthetic process;cell cycle phase;cell cycle process;cell differentiation;cellular biosynthetic process;cellular developmental process;cellular macromolecule biosynthetic process;cellular macromolecule metabolic process;cellular metabolic process;cellular nitrogen compound metabolic process;cellular process;developmental process;DNA metabolic process;DNA replication;macromolecule biosynthetic process;macromolecule metabolic process;macromolecule methylation;macromolecule modification;meiosis;metabolic process;methylation;mRNA metabolic process;mRNA methylation;mRNA modification;negative regulation of biological process;negative regulation of cell growth;negative regulation of cellular process;negative regulation of filamentous growth;negative regulation of growth;negative regulation of growth of unicellular organism as a thread of attached cells;negative regulation of pseudohyphal growth;nitrogen compound metabolic process;nucleic acid metabolic process;nucleobase-containing compound metabolic process;one-carbon metabolic process;premeiotic DNA replication;primary metabolic process;regulation of biological process;regulation of cell growth;regulation of cellular component organization;regulation of cellular process;regulation of filamentous growth;regulation of growth;regulation of growth of unicellular organism as a thread of attached cells;regulation of pseudohyphal growth;RNA metabolic process;RNA methylation;RNA modification;small molecule metabolic process;sporulation;sporulation resulting in formation of a cellular spore	cell part;cytoplasm;intracellular non-membrane-bounded organelle;intracellular organelle;intracellular organelle part;intracellular part;non-membrane-bounded organelle;nuclear part;nucleolus;organelle;organelle part	3	3	3	3	2	2	2	2	3	2	3	3	4	3	3	4	4	3	2	3	4	4	4	3	3	3	3	3	3	4	39.1035	28.3759	30.3324	35.3116	38.7267	28.0309	42.3227	40.0193	40.783	43.9411	44.4975	49.8539	35.1225	38.4249	41.1837	43.1519	40.6819	45.4902	42.9922	35.5525	41.9682	42.9468	49.3554	32.0015	42.0617	35.1204	33.2472	36.3678	43.0712	45.327	0.44385	P38236	MUM2	Protein MUM2	YBR057C
37661.9	38469	28018.8	38313.9	41315.8	34087.7	34108.7	35663.8	37224.1	34864.5	44039.4	46467.5	45140.6	45784.5	41459.2	46490.4	46983.9	53112.2	50866.4	46015.4	43978.5	43138.3	42512.9	45681.6	44459.1	43327.9	45787.1	44055	45987.3	48432.5		biological regulation;catabolic process;cellular catabolic process;cellular macromolecule catabolic process;cellular macromolecule metabolic process;cellular metabolic process;cellular process;macromolecule catabolic process;macromolecule metabolic process;metabolic process;modification-dependent macromolecule catabolic process;modification-dependent protein catabolic process;negative regulation of biological process;negative regulation of biosynthetic process;negative regulation of carbohydrate metabolic process;negative regulation of cellular biosynthetic process;negative regulation of cellular carbohydrate metabolic process;negative regulation of cellular metabolic process;negative regulation of cellular process;negative regulation of gluconeogenesis;negative regulation of metabolic process;primary metabolic process;proteasomal protein catabolic process;proteasomal ubiquitin-dependent protein catabolic process;protein metabolic process;proteolysis;proteolysis involved in cellular protein catabolic process;regulation of biological process;regulation of biosynthetic process;regulation of carbohydrate biosynthetic process;regulation of carbohydrate metabolic process;regulation of cellular biosynthetic process;regulation of cellular carbohydrate metabolic process;regulation of cellular ketone metabolic process;regulation of cellular metabolic process;regulation of cellular process;regulation of gluconeogenesis;regulation of glucose metabolic process;regulation of metabolic process;regulation of primary metabolic process;ubiquitin-dependent protein catabolic process	cell part;cytoplasm;intracellular membrane-bounded organelle;intracellular organelle;intracellular part;membrane-bounded organelle;nucleus;organelle	11	9	11	11	11	9	11	11	10	11	11	13	13	11	12	13	14	13	14	14	13	12	13	12	14	13	14	12	14	13	49.9329	47.1044	40.6338	43.8787	42.5366	47.0681	43.3623	46.0511	45.416	45.7247	48.4331	48.029	50.9164	43.9111	44.4634	48.9748	59.2527	47.4855	44.7735	49.5466	51.8237	45.0508	49.1867	43.7818	47.5333	42.1559	51.846	46.6272	51.9786	49.701	0.130363	P38237	UBP14	Ubiquitin carboxyl-terminal hydrolase 14	YBR058C
4881.51	2670.98	1084.21	2334.75	1553.58	4413.54	NaN	NaN	969.724	2353.7	9772.9	11225	14379.7	10695.6	9330.44	10178.4	11206.2	9452.02	5461.32	14240	8196.11	10134.6	5489.81	10474.9	11103.6	12798.8	8097.12	878.085	7195.5	7563.85		biosynthetic process;cellular biosynthetic process;cellular macromolecule biosynthetic process;cellular macromolecule metabolic process;cellular metabolic process;cellular nitrogen compound metabolic process;cellular process;cellular protein metabolic process;cytoplasmic translation;macromolecule biosynthetic process;macromolecule metabolic process;macromolecule methylation;macromolecule modification;metabolic process;methylation;ncRNA metabolic process;ncRNA processing;nitrogen compound metabolic process;nucleic acid metabolic process;nucleobase-containing compound metabolic process;one-carbon metabolic process;primary metabolic process;protein metabolic process;RNA metabolic process;RNA methylation;RNA modification;RNA processing;small molecule metabolic process;translation;tRNA metabolic process;tRNA methylation;tRNA modification;tRNA nucleoside ribose methylation;tRNA processing	cell part;cytoplasm;intracellular part	1	2	1	1	2	2	0	0	1	1	3	3	3	3	3	3	2	3	2	3	3	3	2	3	3	3	3	2	3	3	16.2708	5.96108	18.8234	18.4595	18.8029	30.9953	-4.18831	-1.3181	3.55333	19.7639	41.2155	43.1366	33.2153	9.17668	13.5126	31.7811	26.4029	19.9542	22.0786	34.2937	42.942	28.0536	13.9394	46.1912	16.0307	24.7194	31.0794	20.2837	35.1239	45.3986	0.56237	P38238	TRM7	tRNA (cytidine(32)/guanosine(34)-2'-O)-methyltransferase	YBR061C
4516.83	3718.33	NaN	4297.99	7726.75	8565.88	9138.66	8848.16	7527.9	7217.09	4734.3	10351.2	4650.76	5473.24	6301.26	7442.82	9590.74	7867.15	7791.35	6937.8	5146.71	6781.36	5298.83	5674.77	8693.07	10124.4	11092.2	9755.56	8113.15	9943.49				1	1	0	1	2	2	1	1	1	1	2	1	2	2	1	2	2	2	2	2	2	2	2	2	2	2	2	2	2	2	11.1593	13.857	2.2342	24.59	38.0356	22.3827	31.4228	44.0476	20.4788	50.1953	43.6169	35.929	45.9178	36.8297	29.929	46.121	41.2247	49.3427	45.3753	39.7886	33.763	33.5111	35.4628	42.3065	36.7708	50.6178	47.7335	36.4526	42.9704	52.012	0.281261	P38239	YBR062C	Uncharacterized RING finger protein YBR062C	YBR062C
3822.92	4746.92	NaN	5611.72	3570.02	5602.38	3018.63	6286.73	8604.63	7055.67	2028.13	4231.45	2842.48	2404.55	2837.09	1895.9	2832.03	2864.07	2683.06	3669.34	3205.93	3101.99	NaN	2508.2	3288.64	4592.62	2865.76	3867.44	4888.15	NaN			cell part;cellular bud neck;cytoplasm;intracellular part;site of polarized growth	1	1	0	1	1	1	1	1	1	1	1	1	1	1	1	1	1	1	1	1	1	1	0	1	1	1	1	1	1	0	27.5752	29.6656	-8.72595	35.1838	16.7701	19.5176	16.5553	46.9094	42.3107	27.7052	19.4681	50.1434	40.1006	23.4876	28.341	16.4109	28.2873	38.2121	27.5229	33.0681	26.0822	37.8066	-18.9116	31.2464	35.2542	32.3607	30.035	44.6793	41.9162	-44.2556	0.413196	P38243	YBR071W	Uncharacterized protein YBR071W	YBR071W
12811.9	10507	23223.2	16573.1	16691.1	18220.2	16339.4	16199.4	26054.1	11921.5	16214.7	20756.2	21194.4	15407.9	14407.1	19486.7	21921.8	19495.8	17774.6	18915.2	18245.5	19060.9	20562.7	16903.2	19562.8	23831.8	21239	15904.2	21575.1	20668			cell part;cytoplasmic part;fungal-type vacuole membrane;integral to membrane;intracellular organelle part;intracellular part;intrinsic to membrane;membrane;membrane part;organelle membrane;organelle part;vacuolar membrane;vacuolar part	7	5	2	4	6	3	3	3	2	3	9	11	11	10	9	10	11	11	11	10	11	11	10	10	10	11	11	9	9	10	43.0163	43.8441	37.8193	30.7378	37.8981	37.4661	29.7615	30.0973	37.1355	46.5049	40.5415	43.8533	44.6478	41.6941	35.5984	46.6613	47.4055	42.4698	45.3192	40.3333	50.0654	39.068	45.6905	44.383	48.3945	50.8273	47.878	44.437	38.9764	51.2407	0.191319	P38244	PFF1	Vacuolar membrane protease	YBR074W
16778.1	16063.3	21087	14447	15295	17479.1	19188.2	14417.4	38303.7	17310.1	11457.4	10498.8	10890.2	11812.5	12695.6	14806.6	13208.2	14483.6	13631	14714.7	10656.2	8694.31	10700.9	10240	12985.2	14731.2	16521.3	11786.8	19903.6	14392.7		autophagy;biological regulation;catabolic process;cellular catabolic process;cellular component organization;cellular component organization or biogenesis;cellular membrane organization;cellular metabolic process;cellular process;cellular response to stimulus;establishment of localization;establishment of protein localization;membrane invagination;membrane organization;metabolic process;microautophagy;protein transport;regulation of biological process;regulation of cellular process;response to stimulus;signal transduction;transport	cell part;cytoplasmic part;EGO complex;endosomal part;endosome membrane;fungal-type vacuole membrane;integral to membrane;intracellular organelle part;intracellular part;intrinsic to membrane;late endosome membrane;macromolecular complex;membrane;membrane part;organelle membrane;organelle part;protein complex;vacuolar membrane;vacuolar part	4	5	4	5	4	5	5	4	4	5	3	4	3	3	3	3	4	4	4	4	3	4	3	4	3	3	3	4	3	4	44.7556	41.3129	43.9813	40.6745	50.1291	41.042	36.805	32.3684	38.9213	55.8648	39.0202	48.0907	49.717	49.1441	47.4337	44.6561	42.9028	39.42	45.5585	48.2021	43.5682	43.979	45.1557	41.1962	42.547	39.7075	45.7955	41.3921	38.4101	41.8957	0.356388	P38247	SLM4	Protein SLM4	YBR077C
825337	1.04459e+06	1229729	1.0351e+06	945471	1.2384e+06	1.52715e+06	1.28873e+06	1.65116e+06	1.76735e+06	853343	856056	855074	828963	851291	948300	900539	895526	925066	991071	737884	799961	802329	807006	832117	806538	773179	992816	1.25154e+06	1.13296e+06		cell wall organization;cell wall organization or biogenesis;cellular cell wall organization;cellular cell wall organization or biogenesis;cellular component organization;cellular component organization or biogenesis;cellular component organization or biogenesis at cellular level;cellular process;external encapsulating structure organization;fungal-type cell wall organization;fungal-type cell wall organization or biogenesis	anchored to membrane;cell part;cell wall;external encapsulating structure;extracellular region;fungal-type cell wall;intrinsic to membrane;membrane;membrane part;plasma membrane	7	7	7	7	7	7	7	7	7	7	7	8	6	7	6	8	6	9	10	6	6	5	6	6	8	9	6	6	9	9	34.946	46.3671	38.071	42.2409	43.4837	31.4746	48.9599	39.7142	39.257	41.9221	45.7833	39.3895	41.6533	40.1153	40.8722	40.8027	38.0351	42.676	47.7446	40.022	38.1379	41.8186	46.5653	33.3565	44.4624	37.9675	41.0416	42.3785	44.6133	43.4011	0.261917	P38248	ECM33	Cell wall protein ECM33	YBR078W
229433	237836	231687	168406	153033	164927	145268	134545	146068	175212	185883	181793	174900	148629	131398	142710	143222	137402	136076	158551	226156	219876	193501	185114	159130	147589	136142	116203	132997	145521		biological regulation;cellular component assembly;cellular component assembly at cellular level;cellular component organization;cellular component organization at cellular level;cellular component organization or biogenesis;cellular component organization or biogenesis at cellular level;cellular macromolecular complex assembly;cellular macromolecular complex subunit organization;cellular process;cytoplasmic translational initiation;formation of translation preinitiation complex;macromolecular complex assembly;macromolecular complex subunit organization;posttranscriptional regulation of gene expression;regulation of biological process;regulation of biosynthetic process;regulation of cellular biosynthetic process;regulation of cellular macromolecule biosynthetic process;regulation of cellular metabolic process;regulation of cellular process;regulation of cellular protein metabolic process;regulation of gene expression;regulation of macromolecule biosynthetic process;regulation of macromolecule metabolic process;regulation of metabolic process;regulation of primary metabolic process;regulation of protein metabolic process;regulation of translation;regulation of translational initiation;ribonucleoprotein complex assembly;ribonucleoprotein complex subunit organization;translation reinitiation;translational initiation	cell part;cytoplasmic part;eukaryotic 43S preinitiation complex;eukaryotic 48S preinitiation complex;eukaryotic translation initiation factor 3 complex;incipient cellular bud site;intracellular non-membrane-bounded organelle;intracellular organelle;intracellular part;macromolecular complex;multi-eIF complex;non-membrane-bounded organelle;organelle;protein complex;ribonucleoprotein complex;RNA granule;stress granule;translation preinitiation complex	48	38	33	40	41	33	34	31	33	30	66	59	64	56	57	68	63	69	77	65	55	52	61	51	69	65	61	55	72	57	44.1661	52.4426	46.9828	42.3444	44.865	42.8218	44.8943	49.7469	46.2374	48.6095	50.8065	49.5274	47.2138	50.9496	49.2067	54.3673	48.8891	49.2192	50.4121	47.6526	47.248	45.6522	47.1708	45.5464	49.4758	45.986	48.2492	48.993	50.6877	48.907	0.204474	P38249	RPG1	Eukaryotic translation initiation factor 3 subunit A	YBR079C
96825	90868	109772	89531.6	81104.4	67868.3	69685.8	79191.4	86227.7	69509.7	81528.8	75598.5	93226.8	81625.3	77278.2	76968.5	72680.8	72278.4	75204.6	96239.4	81267.5	90780.1	91742.9	81651.3	78146	79458.1	77620.9	68150.7	79469.7	87836.3		biological regulation;cellular component organization;cellular component organization or biogenesis;cellular localization;cellular macromolecule localization;cellular membrane organization;cellular process;cellular protein localization;endoplasmic reticulum membrane organization;localization;macromolecule localization;membrane organization;plasma membrane organization;protein localization;protein localization in membrane;protein localization in plasma membrane;regulation of biological process;regulation of cellular metabolic process;regulation of cellular process;regulation of dephosphorylation;regulation of lipid metabolic process;regulation of macromolecule metabolic process;regulation of metabolic process;regulation of phosphate metabolic process;regulation of phosphatidylinositol dephosphorylation;regulation of phosphorus metabolic process;regulation of primary metabolic process	cell cortex part;cell part;cellular bud membrane;cortical endoplasmic reticulum;cytoplasmic part;endoplasmic reticulum part;integral to membrane;intracellular organelle part;intracellular part;intrinsic to membrane;membrane;membrane part;organelle part;plasma membrane;plasma membrane part	15	11	9	11	13	9	9	8	8	14	19	20	20	22	19	22	21	21	23	23	19	18	16	19	22	22	23	20	23	23	41.5683	45.3934	50.9291	39.6147	45.1414	42.662	41.521	43.4547	43.72	39.8229	41.7193	49.026	42.8354	46.8177	48.317	48.2091	47.1781	45.0123	50.5801	50.1368	51.2809	45.3139	49.3573	42.7871	47.448	42.7358	44.356	46.8976	43.6957	52.3974	0.11881	P38250	IST2	Increased sodium tolerance protein 2	YBR086C
8352.38	10245.7	2969.89	8287.04	9060.55	8814.63	5925.43	7817.75	7101.12	7676.62	10573.2	11236.2	9569.35	7581.28	5261.42	9326.87	7022.88	5311.84	7735.27	6958.36	7679.61	9749.93	5795.3	9647.06	9054.87	11315.7	7707.39	8574.78	13265.1	4575.01		cell cycle process;cellular component organization;cellular component organization at cellular level;cellular component organization or biogenesis;cellular component organization or biogenesis at cellular level;cellular macromolecule metabolic process;cellular metabolic process;cellular nitrogen compound metabolic process;cellular process;chromosome organization;DNA metabolic process;DNA strand elongation;DNA strand elongation involved in DNA replication;leading strand elongation;macromolecule metabolic process;metabolic process;nitrogen compound metabolic process;nucleic acid metabolic process;nucleobase-containing compound metabolic process;organelle organization;primary metabolic process;sister chromatid cohesion	cell part;chromosomal part;Ctf18 RFC-like complex;DNA replication factor C complex;Elg1 RFC-like complex;intracellular membrane-bounded organelle;intracellular organelle;intracellular organelle part;intracellular part;macromolecular complex;membrane-bounded organelle;nucleus;organelle;organelle part;protein complex;Rad17 RFC-like complex	3	3	1	3	3	2	1	3	2	3	4	3	3	4	3	4	4	4	4	3	3	4	4	3	3	4	4	3	4	3	38.1282	26.2461	36.5773	32.5227	32.4436	27.8938	32.791	22.6119	30.3191	29.5126	40.1032	39.4403	43.0724	29.079	37.955	36.3524	35.9345	36.0299	44.9462	41.8597	27.5177	37.0876	27.3431	38.3772	40.6939	42.7785	35.9686	38.055	51.5675	28.0112	0.268041	P38251	RFC5	Replication factor C subunit 5	YBR087W
18290.1	24188.2	15211.5	15326.6	17237.2	17536.9	14822.2	19805.2	25505.6	23152.3	16913.3	22936.9	16613.3	17893.9	18336.9	21666.7	25851.5	25939.2	26770	28889.2	22646.4	19448.8	19404.2	21247.5	19608.4	22843.9	23004.7	20451.5	20396.6	24773.8		cellular macromolecule metabolic process;cellular metabolic process;cellular process;cellular protein metabolic process;macromolecule metabolic process;macromolecule modification;metabolic process;primary metabolic process;protein metabolic process;protein modification process	cell part;cytoplasmic mRNA processing body;cytoplasmic part;intracellular non-membrane-bounded organelle;intracellular organelle;intracellular part;macromolecular complex;non-membrane-bounded organelle;organelle;ribonucleoprotein complex;RNA granule	13	8	7	12	10	7	8	9	10	9	14	15	16	16	13	15	17	18	15	15	14	16	15	14	14	14	15	13	15	17	49.8682	49.5848	43.8971	46.1102	42.4687	39.893	36.5415	46.1309	43.5201	40.7816	49.3329	54.3266	51.7825	44.3916	51.428	47.9889	45.6354	47.1645	51.2005	42.6589	50.6146	54.1961	50.3097	51.9618	50.8666	44.2355	43.1412	45.6302	49.9815	49.1902	0.179076	P38254	PBY1	Probable tubulin--tyrosine ligase PBY1	YBR094W
8724.11	9792.52	10932.9	11611.9	11022.8	6317.71	9937.62	10241.8	8069.77	9089.65	14939.3	12200.2	15780.8	11562.4	7735.65	13086.4	14922.7	14448.1	14373.8	16152.4	17065.5	11248.8	14458	8916	11672.7	16289.2	15848	14557.2	14288.5	16144.6		biological regulation;biosynthetic process;cellular biosynthetic process;cellular component organization;cellular component organization at cellular level;cellular component organization or biogenesis;cellular component organization or biogenesis at cellular level;cellular macromolecule biosynthetic process;cellular macromolecule metabolic process;cellular metabolic process;cellular nitrogen compound metabolic process;cellular process;cellular protein metabolic process;chromatin modification;chromatin organization;chromosome organization;conjugation;conjugation with cellular fusion;covalent chromatin modification;filamentous growth;filamentous growth of a population of unicellular organisms;growth;growth of unicellular organism as a thread of attached cells;histone deacetylation;histone modification;invasive growth in response to glucose limitation;macromolecule biosynthetic process;macromolecule metabolic process;macromolecule modification;metabolic process;multi-organism process;negative regulation of biological process;negative regulation of biosynthetic process;negative regulation of cellular biosynthetic process;negative regulation of cellular macromolecule biosynthetic process;negative regulation of cellular metabolic process;negative regulation of cellular process;negative regulation of chromatin silencing;negative regulation of chromatin silencing at rDNA;negative regulation of chromatin silencing at silent mating-type cassette;negative regulation of chromatin silencing at telomere;negative regulation of gene expression;negative regulation of gene silencing;negative regulation of macromolecule biosynthetic process;negative regulation of macromolecule metabolic process;negative regulation of metabolic process;negative regulation of nitrogen compound metabolic process;negative regulation of nucleobase-containing compound metabolic process;negative regulation of RNA metabolic process;negative regulation of transcription from RNA polymerase II promoter;negative regulation of transcription, DNA-dependent;nitrogen compound metabolic process;nucleic acid metabolic process;nucleobase-containing compound metabolic process;organelle organization;positive regulation of biological process;positive regulation of biosynthetic process;positive regulation of cellular biosynthetic process;positive regulation of cellular metabolic process;positive regulation of cellular process;positive regulation of filamentous growth;positive regulation of gene expression;positive regulation of gene expression, epigenetic;positive regulation of growth;positive regulation of growth of unicellular organism as a thread of attached cells;positive regulation of invasive growth in response to glucose limitation;positive regulation of macromolecule biosynthetic process;positive regulation of macromolecule metabolic process;positive regulation of metabolic process;positive regulation of nitrogen compound metabolic process;positive regulation of nucleobase-containing compound metabolic process;positive regulation of RNA metabolic process;positive regulation of transcription, DNA-dependent;primary metabolic process;protein deacetylation;protein deacylation;protein metabolic process;protein modification process;regulation of biological process;regulation of biosynthetic process;regulation of cellular biosynthetic process;regulation of cellular macromolecule biosynthetic process;regulation of cellular metabolic process;regulation of cellular process;regulation of chromatin silencing;regulation of chromatin silencing at rDNA;regulation of chromatin silencing at silent mating-type cassette;regulation of chromatin silencing at telomere;regulation of filamentous growth;regulation of gene expression;regulation of gene expression, epigenetic;regulation of gene silencing;regulation of growth;regulation of growth of unicellular organism as a thread of attached cells;regulation of invasive growth in response to glucose limitation;regulation of macromolecule biosynthetic process;regulation of macromolecule metabolic process;regulation of metabolic process;regulation of nitrogen compound metabolic process;regulation of nucleobase-containing compound metabolic process;regulation of primary metabolic process;regulation of RNA metabolic process;regulation of transcription from RNA polymerase II promoter;regulation of transcription, DNA-dependent;reproduction;RNA biosynthetic process;RNA metabolic process;sexual reproduction;transcription, DNA-dependent	cell part;chromatin remodeling complex;chromosomal part;cytoplasmic part;cytosol;histone deacetylase complex;intracellular membrane-bounded organelle;intracellular organelle;intracellular organelle part;intracellular part;macromolecular complex;membrane-bounded organelle;nuclear chromosome part;nuclear part;nucleoplasm part;nucleus;organelle;organelle part;protein complex;Rpd3L complex;Sin3-type complex	7	5	4	5	7	5	5	5	4	5	7	6	7	7	6	6	7	7	6	6	7	7	7	6	5	6	7	7	7	7	42.0284	44.3552	28.7796	40.3874	43.9036	27.5342	38.6645	40.8494	59.2527	31.4422	44.2575	48.6064	45.9817	47.5391	24.8756	47.8766	41.2192	41.023	39.3518	45.1366	42.0935	46.1732	41.3106	46.5827	34.5084	40.2321	46.859	45.6169	46.9237	43.6386	0.242319	P38255	RXT2	Transcriptional regulatory protein RXT2	YBR095C
45441.9	47634.6	65666.3	48668.6	43927.1	60806.6	65540.1	58459.3	79393.2	70107.3	26706.1	30395	30591.3	31648.8	31153.1	34757	34009.1	36745.9	34852.6	45731.8	27412.2	24078.7	28654.8	26717.4	27935.7	28962.5	34361.4	38026.3	37084.7	46313.9				2	1	1	2	2	2	2	2	1	2	3	4	4	2	2	4	4	4	4	4	3	2	3	3	3	4	3	2	4	4	48.0554	29.4509	33.2819	34.2117	37.7134	24.727	32.3795	31.3548	23.7902	34.1112	50.8598	47.2308	40.5595	39.7552	40.2652	42.5575	37.6449	56.6531	49.6745	38.948	34.2386	36.7831	37.6989	48.7297	48.5013	49.3278	42.7734	44.7102	50.0216	36.1999	0.358069	P38256	YBR096W	Probable thioesterase YBR096W	YBR096W
71249.7	120131	106534	119776	122457	110034	134763	122585	139050	108340	87844.7	108071	108750	105892	114988	108725	114278	112700	104850	90993.7	86377.5	104954	113850	113997	115942	109276	111243	105601	128965	100494		biological regulation;biosynthetic process;catabolic process;cellular biosynthetic process;cellular catabolic process;cellular macromolecule biosynthetic process;cellular macromolecule catabolic process;cellular macromolecule metabolic process;cellular metabolic process;cellular process;cellular protein metabolic process;cellular response to chemical stimulus;cellular response to misfolded protein;cellular response to organic substance;cellular response to stimulus;cellular response to stress;cellular response to topologically incorrect protein;cytoplasm-associated proteasomal ubiquitin-dependent protein catabolic process;cytoplasmic translation;macromolecule biosynthetic process;macromolecule catabolic process;macromolecule metabolic process;metabolic process;misfolded or incompletely synthesized protein catabolic process;modification-dependent macromolecule catabolic process;modification-dependent protein catabolic process;posttranscriptional regulation of gene expression;primary metabolic process;proteasomal protein catabolic process;proteasomal ubiquitin-dependent protein catabolic process;protein metabolic process;proteolysis;proteolysis involved in cellular protein catabolic process;regulation of biological process;regulation of biosynthetic process;regulation of catalytic activity;regulation of cellular biosynthetic process;regulation of cellular macromolecule biosynthetic process;regulation of cellular metabolic process;regulation of cellular process;regulation of cellular protein metabolic process;regulation of gene expression;regulation of macromolecule biosynthetic process;regulation of macromolecule metabolic process;regulation of metabolic process;regulation of molecular function;regulation of primary metabolic process;regulation of protein metabolic process;regulation of translation;response to chemical stimulus;response to misfolded protein;response to organic substance;response to stimulus;response to stress;response to topologically incorrect protein;translation;ubiquitin-dependent protein catabolic process	cell part;cytoplasmic part;cytosol;cytosolic part;cytosolic ribosome;intracellular non-membrane-bounded organelle;intracellular organelle;intracellular part;macromolecular complex;non-membrane-bounded organelle;organelle;ribonucleoprotein complex;ribosome	11	11	11	12	13	10	10	11	10	12	12	15	18	16	13	16	17	17	15	14	14	14	17	15	14	16	15	17	17	15	43.5652	44.8157	42.6082	42.6637	47.416	46.1852	40.2857	45.4702	39.9063	51.3428	48.0435	46.6385	46.6271	51.0358	43.5398	44.8636	43.9731	44.696	48.3124	43.8268	44.5987	45.6362	46.1333	41.7368	42.2993	45.8772	44.0322	45.2416	48.8123	46.6864	0.125761	P38260	FES1	Hsp70 nucleotide exchange factor FES1	YBR101C
4953.19	5570.73	6816.36	5120.29	3844.06	6542.57	5581.33	5427.27	6822.78	5435.98	2996.15	3326.1	3781.47	3804.84	3920.2	4165.9	3834.12	3471.79	4584.93	3627.92	3746.75	4286.12	3380.4	3868.19	3360.58	2892.06	3118.29	3900.27	3705.6	3136.11		cellular component assembly;cellular component assembly at cellular level;cellular component organization;cellular component organization at cellular level;cellular component organization or biogenesis;cellular component organization or biogenesis at cellular level;cellular localization;cellular macromolecular complex assembly;cellular macromolecular complex subunit organization;cellular macromolecule localization;cellular process;cellular protein complex assembly;cellular protein complex localization;cellular protein localization;establishment of localization;establishment of localization in cell;establishment of protein localization;exocyst assembly;exocyst localization;exocytosis;Golgi to plasma membrane transport;Golgi vesicle transport;intracellular transport;localization;macromolecular complex assembly;macromolecular complex subunit organization;macromolecule localization;post-Golgi vesicle-mediated transport;protein complex assembly;protein complex localization;protein complex subunit organization;protein localization;protein transport;ribonucleoprotein complex assembly;ribonucleoprotein complex subunit organization;secretion;secretion by cell;spliceosome assembly;transport;vesicle-mediated transport	cell cortex part;cell part;cellular bud neck;cellular bud tip;cytoplasmic membrane-bounded vesicle;cytoplasmic part;cytoplasmic vesicle;exocyst;incipient cellular bud site;intracellular membrane-bounded organelle;intracellular organelle;intracellular part;macromolecular complex;membrane-bounded organelle;membrane-bounded vesicle;organelle;protein complex;site of polarized growth;transport vesicle;vesicle	6	7	6	8	5	5	3	7	5	6	7	7	7	6	6	7	7	9	9	7	6	5	3	7	8	6	6	9	7	7	43.1899	34.169	43.2979	42.6735	28.1806	31.4982	33.8976	38.0893	44.1242	35.2466	53.2261	35.9354	35.3174	46.0176	41.522	43.2599	51.502	33.6016	43.7872	45.6918	45.7308	41.8406	38.3755	46.3194	39.8397	35.485	32.3237	49.9438	43.8557	32.0525	0.262918	P38261	EXO84	Exocyst complex component EXO84	YBR102C
8921.62	6529.13	1104.91	5797.8	7310.21	3465.63	2282.02	7770.01	3551.1	9264.5	10081.4	12336	16920.5	8811.76	8114.15	16146	14598.4	14957.4	12265.9	18814.2	15627	16097.2	17626.6	14614.9	15043.5	15364.1	16587.1	12036.6	21455.2	18799		biological regulation;cellular component organization;cellular component organization at cellular level;cellular component organization or biogenesis;cellular component organization or biogenesis at cellular level;cellular macromolecule metabolic process;cellular metabolic process;cellular process;cellular protein metabolic process;chromatin modification;chromatin organization;chromosome organization;covalent chromatin modification;histone deacetylation;histone modification;macromolecule metabolic process;macromolecule modification;metabolic process;negative regulation of biological process;negative regulation of cell cycle process;negative regulation of cellular process;negative regulation of chromatin silencing;negative regulation of chromatin silencing at telomere;negative regulation of gene silencing;negative regulation of meiosis;organelle organization;positive regulation of biological process;positive regulation of biosynthetic process;positive regulation of cell communication;positive regulation of cellular biosynthetic process;positive regulation of cellular metabolic process;positive regulation of cellular process;positive regulation of gene expression;positive regulation of gene expression, epigenetic;positive regulation of intracellular protein kinase cascade;positive regulation of macromolecule biosynthetic process;positive regulation of macromolecule metabolic process;positive regulation of MAPKKK cascade;positive regulation of metabolic process;positive regulation of nitrogen compound metabolic process;positive regulation of nucleobase-containing compound metabolic process;positive regulation of response to stimulus;positive regulation of RNA metabolic process;positive regulation of signal transduction;positive regulation of signaling;positive regulation of stress-activated MAPK cascade;positive regulation of stress-activated protein kinase signaling cascade;positive regulation of transcription, DNA-dependent;primary metabolic process;protein deacetylation;protein deacylation;protein metabolic process;protein modification process;regulation of biological process;regulation of biosynthetic process;regulation of cell communication;regulation of cell cycle;regulation of cell cycle process;regulation of cellular biosynthetic process;regulation of cellular macromolecule biosynthetic process;regulation of cellular metabolic process;regulation of cellular process;regulation of cellular response to stress;regulation of chromatin silencing;regulation of chromatin silencing at telomere;regulation of gene expression;regulation of gene expression, epigenetic;regulation of gene silencing;regulation of intracellular protein kinase cascade;regulation of macromolecule biosynthetic process;regulation of macromolecule metabolic process;regulation of MAPKKK cascade;regulation of meiosis;regulation of meiotic cell cycle;regulation of metabolic process;regulation of nitrogen compound metabolic process;regulation of nucleobase-containing compound metabolic process;regulation of primary metabolic process;regulation of response to stimulus;regulation of response to stress;regulation of RNA metabolic process;regulation of signal transduction;regulation of signaling;regulation of stress-activated MAPK cascade;regulation of stress-activated protein kinase signaling cascade;regulation of transcription, DNA-dependent	cell part;chromatin remodeling complex;chromosomal part;histone deacetylase complex;intracellular membrane-bounded organelle;intracellular organelle;intracellular organelle part;intracellular part;macromolecular complex;membrane-bounded organelle;nuclear chromosome part;nuclear part;nucleoplasm part;nucleus;organelle;organelle part;protein complex;Set3 complex	3	4	1	1	4	1	1	2	2	2	3	3	4	3	2	3	3	4	5	5	3	3	3	3	3	5	4	3	4	4	36.8649	45.0046	19.0564	36.8341	28.0156	26.1191	16.6961	54.8697	33.2734	38.0687	35.7167	50.0806	41.5141	46.2555	48.6823	45.0829	43.0671	45.561	42.7137	40.2188	44.0927	35.2314	38.5664	47.0112	47.3756	42.1297	36.5095	35.6834	34.6045	41.9444	0.463401	P38262	SIF2	SIR4-interacting protein SIF2	YBR103W
158689	183266	139716	132417	159060	122713	153086	165543	152345	204499	175459	202663	192518	152142	168071	210405	212499	209663	182951	197605	210297	193617	183443	182998	188347	211769	213101	182389	208476	220245		anion transport;establishment of localization;inorganic anion transport;ion transport;macromolecule metabolic process;metabolic process;phosphate ion transport;primary metabolic process;protein maturation;protein metabolic process;transport	cell part;cytoplasmic part;integral to membrane;intracellular membrane-bounded organelle;intracellular organelle;intracellular part;intrinsic to membrane;membrane;membrane part;membrane-bounded organelle;mitochondrion;organelle	22	16	16	18	21	18	17	19	14	16	25	25	26	26	26	28	28	27	28	27	21	25	27	24	27	28	26	26	27	28	41.1046	43.8334	43.7257	42.0068	37.8413	40.8785	47.8832	43.3275	46.8612	42.6497	44.7005	46.1427	46.5221	48.3349	43.9633	48.5596	48.4612	47.605	48.6775	43.6845	47.6221	45.7641	44.4558	47.7646	47.2898	44.853	51.4377	48.9976	55.1631	48.0199	0.146637	P38264	PHO88	SRP-independent targeting protein 3	YBR106W
2723.55	4741.05	4908.53	3052.18	4644.32	4138.26	8011.83	6983.08	16315.2	12502.4	2079.99	3752.14	4399.12	4310.51	5850.17	7598.6	8631.61	8399.58	8043.97	11732.3	2117.06	1074.22	1714.54	1776.91	5136.41	5655.58	9164.1	6456.16	12036.7	15577		actin cortical patch assembly;actin cytoskeleton organization;actin filament capping;actin filament-based process;barbed-end actin filament capping;biological regulation;cellular component assembly;cellular component assembly at cellular level;cellular component organization;cellular component organization at cellular level;cellular component organization or biogenesis;cellular component organization or biogenesis at cellular level;cellular process;cortical actin cytoskeleton organization;cortical cytoskeleton organization;cytoskeleton organization;negative regulation of actin filament depolymerization;negative regulation of actin filament polymerization;negative regulation of biological process;negative regulation of cellular component organization;negative regulation of cellular process;negative regulation of cytoskeleton organization;negative regulation of organelle organization;negative regulation of protein complex assembly;negative regulation of protein complex disassembly;negative regulation of protein polymerization;organelle organization;regulation of actin cytoskeleton organization;regulation of actin filament depolymerization;regulation of actin filament length;regulation of actin filament polymerization;regulation of actin filament-based process;regulation of actin polymerization or depolymerization;regulation of anatomical structure size;regulation of biological process;regulation of biological quality;regulation of cellular component biogenesis;regulation of cellular component organization;regulation of cellular component size;regulation of cellular process;regulation of cytoskeleton organization;regulation of organelle organization;regulation of protein complex assembly;regulation of protein complex disassembly;regulation of protein polymerization	actin cortical patch;cell cortex part;cell part;cytoplasmic part;cytoskeletal part;intracellular organelle part;intracellular part;membrane part;membrane raft;organelle part	1	1	1	1	1	1	1	1	1	1	2	2	2	1	2	2	2	2	2	2	1	1	2	1	2	1	1	1	2	1	9.41923	14.668	13.2098	10.0314	19.4454	14.1583	11.1094	2.8776	10.7826	6.3357	23.4068	29.9342	27.4678	9.70531	39.0907	22.1803	44.5704	43.2498	44.9398	46.4327	25.9192	0.366955	0.00656332	19.8827	41.1805	24.9149	39.5268	35.701	25.2224	32.8666	0.622751	P38266	AIM3	Altered inheritance of mitochondria protein 3	YBR108W
4681	3814.37	3509.87	4640.61	4095.13	4275.88	NaN	3766.93	4551.97	3997.46	3514.99	3478.28	4202.51	3545.36	3375.64	3660.12	4047.88	5246.55	4557.23	4363.52	2054.77	1854.86	2642.95	3451.63	4839.25	3278.48	3282.13	3902.1	3072.17	3514.9				3	2	1	2	3	2	0	2	1	3	3	3	3	3	3	3	4	3	3	3	3	2	4	3	3	2	3	3	3	3	42.1839	18.8276	33.8439	33.8562	31.7486	21.3273	-26.4657	32.4614	6.04031	36.171	39.6717	32.7073	45.2801	41.9307	41.3493	43.163	24.7721	48.1731	46.7516	47.5123	32.4521	33.6747	46.0289	32.8377	44.2321	37.9479	33.498	40.1724	39.2533	26.5414	0.204693	P38271	OPY1	Protein OPY1	YBR129C
21362.2	25066.3	33455.2	24150.5	21396.3	25326.8	23054.9	21490.9	26594.6	26408.7	17530.6	19445.3	19917	17786.5	20670.4	20583	16361.2	18857.3	17102.5	23586.1	20583.5	19938.5	22899.8	17796.3	17557.1	21938.2	19509.7	17162.6	17578.1	25681.9		cell fate commitment;cellular component organization;cellular component organization at cellular level;cellular component organization or biogenesis;cellular component organization or biogenesis at cellular level;cellular developmental process;cellular localization;cellular macromolecule localization;cellular macromolecule metabolic process;cellular metabolic process;cellular nitrogen compound metabolic process;cellular process;cellular process involved in reproduction;developmental process;developmental process involved in reproduction;DNA metabolic process;endoplasmic reticulum inheritance;endoplasmic reticulum organization;establishment of localization;establishment of RNA localization;intracellular mRNA localization;localization;macromolecule localization;macromolecule metabolic process;mating type determination;mating type switching;metabolic process;mRNA transport;nitrogen compound metabolic process;nucleic acid metabolic process;nucleic acid transport;nucleobase-containing compound metabolic process;nucleobase-containing compound transport;organelle inheritance;organelle organization;primary metabolic process;reproductive process;reproductive process in single-celled organism;RNA localization;RNA transport;sex determination;transport	cell part;cellular bud tip;cytoplasmic part;endoplasmic reticulum membrane;endoplasmic reticulum part;intracellular organelle part;intracellular part;membrane;membrane part;organelle membrane;organelle part;site of polarized growth	7	5	5	5	6	5	6	5	4	5	10	10	10	10	9	10	10	11	11	11	9	9	9	8	9	10	10	10	10	11	40.7056	45.092	31.9587	41.7119	43.6939	32.8889	37.6976	52.3029	38.7028	44.5627	39.0277	50.6124	46.5283	46.2183	56.822	48.3402	49.7678	52.0905	50.6461	52.1798	42.9972	51.2822	47.5295	46.3402	45.2067	50.1765	45.6913	39.9024	53.9993	49.9794	0.176985	P38272	SHE3	SWI5-dependent HO expression protein 3	YBR130C
7129.5	7438.01	6194.23	12560.5	7840.25	4061.73	6285.17	10050.4	5854.8	8512.79	8762.7	8799	10813	8508.25	12379.6	9071.1	10000.5	8973	8962.51	6525.91	9015.68	8468.58	7785.62	7058.83	8566.98	9180.39	8573.71	8103.37	7851.43	8756.86		anatomical structure morphogenesis;biological regulation;catabolic process;cell cycle phase;cell cycle process;cell division;cell morphogenesis;cellular catabolic process;cellular component morphogenesis;cellular component organization;cellular component organization at cellular level;cellular component organization or biogenesis;cellular component organization or biogenesis at cellular level;cellular developmental process;cellular macromolecule catabolic process;cellular macromolecule metabolic process;cellular metabolic process;cellular process;cellular protein catabolic process;cellular protein metabolic process;chromatin modification;chromatin organization;chromosome organization;covalent chromatin modification;developmental process;G2/M transition of mitotic cell cycle;histone methylation;histone modification;macromolecule catabolic process;macromolecule metabolic process;macromolecule methylation;macromolecule modification;metabolic process;methylation;mitosis;nuclear division;one-carbon metabolic process;organelle fission;organelle organization;peptidyl-amino acid modification;peptidyl-arginine methylation;peptidyl-arginine methylation, to symmetrical-dimethyl arginine;peptidyl-arginine modification;peptidyl-arginine N-methylation;peptidyl-arginine omega-N-methylation;positive regulation of biological process;positive regulation of cell cycle;positive regulation of cell cycle process;positive regulation of cellular component organization;positive regulation of cellular process;positive regulation of mitosis;positive regulation of nuclear division;positive regulation of organelle organization;primary metabolic process;protein alkylation;protein catabolic process;protein metabolic process;protein methylation;protein modification process;regulation of biological process;regulation of cell cycle;regulation of cell cycle process;regulation of cellular component organization;regulation of cellular process;regulation of mitosis;regulation of mitotic cell cycle;regulation of nuclear division;regulation of organelle organization;small molecule metabolic process	cell cortex part;cell division site part;cell part;cellular bud neck;cellular bud neck septin collar;cellular bud neck septin structure;cleavage apparatus septin structure;cytoplasmic part;cytoskeletal part;cytoskeleton;intracellular non-membrane-bounded organelle;intracellular organelle;intracellular organelle part;intracellular part;non-membrane-bounded organelle;organelle;organelle part;septin collar;septin cytoskeleton;site of polarized growth	7	3	6	3	7	3	4	4	2	3	6	9	8	7	6	9	9	9	6	7	8	8	9	8	9	7	9	5	8	6	42.9975	27.8445	17.9731	37.7252	46.9055	32.566	14.5348	39.606	38.4634	33.0054	43.3427	39.4328	43.1696	48.902	47.2344	41.4716	41.8784	48.7487	51.1214	46.2191	40.9853	43.0769	37.8349	35.1135	43.4967	53.0697	40.4862	46.3146	45.5254	43.6426	0.210129	P38274	HSL7	Protein arginine N-methyltransferase HSL7	YBR133C
10235.7	17324.7	23724.2	15962.7	18352.8	23975.3	27178.2	24683.3	32843.5	34318.8	14332.1	16409.2	15190.7	17029.9	16405.1	17179.1	18497.6	20334.8	20060	24893.6	14110.8	13036.4	13069.1	12908.1	15916.8	16751.5	18409.8	16980.6	24335.1	21468.5			cell part;cytoplasm;intracellular membrane-bounded organelle;intracellular organelle;intracellular part;membrane-bounded organelle;nucleus;organelle	9	7	6	6	6	6	6	6	6	6	9	11	10	9	9	10	11	12	12	9	11	11	11	10	10	11	10	10	12	10	41.9489	42.9748	50.1287	32.3477	42.0957	38.2633	37.5767	45.3483	42.695	35.036	39.9243	48.5305	42.5175	52.6719	41.2963	42.3402	47.8597	41.9913	47.7771	40.2448	46.3987	38.9513	33.9372	35.8636	42.5025	44.9114	46.7137	45.405	47.083	49.9168	0.296694	P38281	APD1	Actin patches distal protein 1	YBR151W
4777.19	6111.35	8951.11	3979.32	5325.73	4563.43	3156.51	2896.32	2340.88	6451.86	NaN	4508.92	4218.85	2947.39	1419.94	NaN	NaN	2175.92	NaN	3749.22	4651.99	3919.34	2925.72	2936.95	NaN	NaN	3771.38	4372.69	NaN	3995.8		cellular component assembly;cellular component assembly at cellular level;cellular component organization;cellular component organization at cellular level;cellular component organization or biogenesis;cellular component organization or biogenesis at cellular level;cellular macromolecular complex assembly;cellular macromolecular complex subunit organization;cellular macromolecule metabolic process;cellular metabolic process;cellular nitrogen compound metabolic process;cellular process;generation of catalytic spliceosome for first transesterification step;macromolecular complex assembly;macromolecular complex subunit organization;macromolecule metabolic process;metabolic process;mRNA metabolic process;mRNA processing;nitrogen compound metabolic process;nuclear mRNA splicing, via spliceosome;nucleic acid metabolic process;nucleobase-containing compound metabolic process;primary metabolic process;ribonucleoprotein complex assembly;ribonucleoprotein complex subunit organization;RNA metabolic process;RNA processing;RNA splicing;RNA splicing, via transesterification reactions;RNA splicing, via transesterification reactions with bulged adenosine as nucleophile	cell part;cytoplasmic part;cytosol;intracellular membrane-bounded organelle;intracellular organelle;intracellular organelle part;intracellular part;macromolecular complex;membrane-bounded organelle;nuclear part;nucleus;organelle;organelle part;ribonucleoprotein complex;small nuclear ribonucleoprotein complex;spliceosomal complex;U4/U6 x U5 tri-snRNP complex	1	1	1	1	1	1	1	1	1	1	0	1	1	1	1	0	0	1	0	1	1	1	1	1	0	0	1	1	0	1	31.2917	21.751	31.5313	36.7655	35.0048	20.9432	15.6116	8.31131	9.21221	39.3042	-17.7008	35.5746	42.0879	22.9191	21.8254	-41.5927	-37.6135	13.7477	-1.19711	34.9368	42.868	20.2763	14.6869	28.8948	-37.4804	-28.2655	30.4091	39.8047	-40.5226	45.6273	0.391543	P38282	SPP381	Pre-mRNA-splicing factor SPP381	YBR152W
5143.14	9150.02	8314.39	6778.28	6926.75	1714.01	6978.38	4821.31	4059.81	NaN	4423.42	6960.95	7509.35	9045.39	7061.19	10266.8	4950.37	2945.83	5104.71	2677.31	5189.61	8062.47	6637.23	7373.73	6168.65	5078.78	5570.34	4790.73	2884.8	NaN		biological regulation;cell cycle checkpoint;cell cycle phase;cell cycle process;cell division;cellular component organization;cellular component organization at cellular level;cellular component organization or biogenesis;cellular component organization or biogenesis at cellular level;cellular process;mitosis;mitotic cell cycle checkpoint;negative regulation of biological process;negative regulation of cell cycle process;negative regulation of cellular process;negative regulation of exit from mitosis;nuclear division;organelle fission;organelle organization;regulation of biological process;regulation of cell cycle;regulation of cell cycle arrest;regulation of cell cycle process;regulation of cellular process;regulation of exit from mitosis;regulation of mitotic cell cycle	cell part;cellular bud;cytoplasm;intracellular membrane-bounded organelle;intracellular organelle;intracellular part;membrane-bounded organelle;nucleus;organelle	3	2	2	2	2	1	1	1	1	0	2	3	3	3	3	2	2	3	2	2	2	3	3	3	3	3	3	3	2	0	44.3067	37.6018	35.3658	23.3433	31.9309	7.49912	21.2747	2.42882	12.7727	-17.1514	10.4543	40.605	44.6315	33.7992	20.183	37.8704	25.9468	3.11292	6.54143	0.919878	26.3936	40.2237	38.0502	47.8062	26.5637	49.5577	32.2802	36.1506	20.5114	-16.414	0.351205	P38285	AMN1	Antagonist of mitotic exit network protein 1	YBR158W
27062.2	21419.7	17564.6	20104.1	26497.5	14991.5	16260.1	25850.1	12829.1	24431.9	24772.8	33106	35758.3	31417.6	30706.5	37722.4	38420.3	35877.9	36409.3	37522.8	33136.9	33012	37279	34696.3	37256.2	39337.3	39943.9	28408.6	22836.6	54958.5		biosynthetic process;carboxylic acid biosynthetic process;carboxylic acid metabolic process;cellular biosynthetic process;cellular ketone metabolic process;cellular lipid metabolic process;cellular metabolic process;cellular process;fatty acid biosynthetic process;fatty acid elongation;fatty acid metabolic process;lipid biosynthetic process;lipid metabolic process;membrane lipid biosynthetic process;membrane lipid metabolic process;metabolic process;monocarboxylic acid metabolic process;organic acid biosynthetic process;organic acid metabolic process;oxoacid metabolic process;primary metabolic process;small molecule biosynthetic process;small molecule metabolic process;sphingolipid biosynthetic process;sphingolipid metabolic process;very long-chain fatty acid biosynthetic process;very long-chain fatty acid metabolic process	cell part;cytoplasmic part;endoplasmic reticulum;endoplasmic reticulum membrane;endoplasmic reticulum part;integral to membrane;intracellular membrane-bounded organelle;intracellular organelle;intracellular organelle part;intracellular part;intrinsic to membrane;membrane;membrane part;membrane-bounded organelle;organelle;organelle membrane;organelle part	6	5	5	5	5	6	4	7	5	7	8	8	9	7	7	9	9	6	9	8	9	6	7	7	9	10	8	9	11	7	38.3236	48.2274	42.7047	40.6154	38.6686	44.3726	45.2467	45.1647	44.1955	43.7535	40.0588	42.9539	41.5526	36.6462	42.3397	44.4342	43.751	48.2957	52.6908	48.0735	39.539	40.3484	46.901	39.8487	40.8833	43.7975	37.3139	44.9195	43.4279	39.157	0.302902	P38286	IFA38	Very-long-chain 3-oxoacyl-CoA reductase	YBR159W
59842.7	53990.8	94947.2	72013.7	63158.1	90889.8	83921.6	81074.4	92658.4	37737.2	44864.2	48253.3	43115.5	53124.8	51125.3	47034.1	49647.4	54587.3	52321.9	45048.4	52077	46724	52817.3	51643.4	49296.4	48152.3	45586	45705.2	60893.3	41205.6			cell part;cell wall;external encapsulating structure;extracellular region;fungal-type cell wall	3	3	3	4	3	3	3	4	4	3	5	5	4	5	4	6	5	5	5	5	5	5	5	5	5	6	5	6	6	5	36.1211	26.9887	43.3898	33.6581	37.6514	34.0739	26.7193	50.2776	33.2633	20.1076	51.8748	53.7993	45.9138	37.9319	28.5127	46.9922	32.7901	51.0927	44.5589	51.2318	42.8788	46.2226	39.898	38.6533	43.4442	48.819	43.7637	43.3079	44.5825	42.1906	0.280468	P38288	TOS1	Protein TOS1	YBR162C
5273.66	1128.88	NaN	3384.75	8258.26	NaN	NaN	6681.31	NaN	NaN	NaN	2672.21	NaN	2583.69	NaN	NaN	NaN	NaN	NaN	6504.39	4239.68	4666.19	3484.77	NaN	2107.51	5440.72	4146.04	3803.58	5441.66	4201.56		box C/D snoRNA metabolic process;box C/D snoRNA processing;cellular macromolecule metabolic process;cellular metabolic process;cellular nitrogen compound metabolic process;cellular process;intronic box C/D snoRNA processing;intronic snoRNA processing;macromolecule metabolic process;metabolic process;mRNA cleavage;mRNA metabolic process;mRNA processing;ncRNA metabolic process;ncRNA processing;nitrogen compound metabolic process;nucleic acid metabolic process;nucleic acid phosphodiester bond hydrolysis;nucleobase-containing compound metabolic process;primary metabolic process;RNA metabolic process;RNA processing;rRNA metabolic process;rRNA processing;snoRNA metabolic process;snoRNA processing;tRNA metabolic process;tRNA processing	cell part;intracellular organelle part;intracellular part;macromolecular complex;multimeric ribonuclease P complex;nuclear part;nucleolar part;nucleolar ribonuclease P complex;organelle part;ribonuclease MRP complex;ribonuclease P complex;ribonucleoprotein complex;small nucleolar ribonucleoprotein complex	1	1	0	1	1	0	0	1	0	0	0	1	0	1	0	0	0	0	0	1	1	1	1	0	1	1	1	1	1	1	26.5331	9.07972	-1.57471	29.754	22.5109	-0.690867	-5.31548	36.4934	-5.40373	-27.3556	-31.7052	14.08	-9.26607	10.9867	-22.4331	-18.183	-40.095	-33.6699	-5.23334	34.8984	19.5159	21.4036	-2.91984	-18.25	2.49684	21.7028	20.6566	8.38616	1.16255	40.1457	0.41436	P38291	POP7	Ribonucleases P/MRP protein subunit POP7	YBR167C
NaN	2475.01	NaN	2129.62	2331.34	5891.08	5854.26	7453.27	11059.6	9501.84	NaN	2094.31	2604.32	2691.53	2640.06	3254.8	4164.93	3729.94	4090.03	3553.47	1888.44	1968.15	1655.4	NaN	2343.17	NaN	4366.31	3289.49	6176.69	1899.58		biological regulation;catabolic process;cellular catabolic process;cellular component assembly;cellular component assembly at cellular level;cellular component organization;cellular component organization at cellular level;cellular component organization or biogenesis;cellular component organization or biogenesis at cellular level;cellular macromolecular complex assembly;cellular macromolecular complex subunit organization;cellular macromolecule catabolic process;cellular macromolecule metabolic process;cellular metabolic process;cellular process;cellular protein complex assembly;cellular response to stimulus;cellular response to stress;macromolecular complex assembly;macromolecular complex subunit organization;macromolecule catabolic process;macromolecule metabolic process;metabolic process;modification-dependent macromolecule catabolic process;modification-dependent protein catabolic process;primary metabolic process;proteasome assembly;protein complex assembly;protein complex subunit organization;protein metabolic process;proteolysis;proteolysis involved in cellular protein catabolic process;regulation of biological process;regulation of cellular component biogenesis;regulation of cellular component organization;regulation of cellular process;regulation of proteasome assembly;regulation of proteasome core complex assembly;regulation of protein complex assembly;response to DNA damage stimulus;response to stimulus;response to stress;ubiquitin-dependent protein catabolic process	cell part;cytoplasm;intracellular membrane-bounded organelle;intracellular organelle;intracellular part;membrane-bounded organelle;nucleus;organelle	0	1	0	1	1	1	1	1	1	1	0	1	1	1	1	1	1	1	1	1	1	1	1	0	1	0	1	1	1	1	-8.06359	17.833	-4.80787	12.1511	20.9431	24.0509	22.8463	16.2111	32.4352	21.6895	-13.0482	29.776	36.1839	43.4927	20.9272	38.4517	34.8229	25.9217	42.1369	38.2504	14.3236	44.4165	12.6997	-43.3806	11.8753	-7.31296	40.6515	15.4902	41.9841	8.41911	0.618419	P38293	UMP1	Proteasome maturation factor UMP1	YBR173C
224850	130328	202783	151938	213253	173030	170257	187824	217393	209978	294755	256141	298038	273677	283468	377605	413058	454573	413786	433125	273530	270556	305452	258179	336140	331543	320717	305549	372736	475517	MOM	biosynthetic process;carboxylic acid biosynthetic process;carboxylic acid catabolic process;carboxylic acid metabolic process;catabolic process;cellular biosynthetic process;cellular catabolic process;cellular ketone metabolic process;cellular lipid catabolic process;cellular lipid metabolic process;cellular metabolic process;cellular process;fatty acid biosynthetic process;fatty acid catabolic process;fatty acid metabolic process;lipid biosynthetic process;lipid catabolic process;lipid metabolic process;medium-chain fatty acid biosynthetic process;medium-chain fatty acid catabolic process;medium-chain fatty acid metabolic process;metabolic process;monocarboxylic acid catabolic process;monocarboxylic acid metabolic process;organic acid biosynthetic process;organic acid catabolic process;organic acid metabolic process;oxoacid metabolic process;primary metabolic process;small molecule biosynthetic process;small molecule catabolic process;small molecule metabolic process	cell part;cytoplasmic part;intracellular part;lipid particle	15	14	10	13	13	11	10	14	9	12	18	18	20	17	17	19	19	21	23	15	15	15	16	17	23	19	15	17	22	16	45.4129	53.4756	43.2229	42.3341	49.1307	35.6405	48.5639	42.4459	42.905	46.7264	48.1513	48.9865	49.58	52.7941	48.7066	40.6434	46.972	46.8099	45.7439	50.1376	50.4299	49.6279	47.7027	49.7606	49.8452	42.2594	43.3959	50.4291	49.8266	45.7361	0.321297	P38295	EHT1	Medium-chain fatty acid ethyl ester synthase/esterase 2	YBR177C
6134.15	5495.83	2.29422	884.466	6321.7	NaN	NaN	4481.47	NaN	NaN	5170.68	5234.74	NaN	NaN	NaN	NaN	NaN	NaN	NaN	NaN	4102.55	2845.52	11123	NaN	NaN	NaN	NaN	NaN	NaN	NaN	MOM	cellular component organization;cellular component organization at cellular level;cellular component organization or biogenesis;cellular component organization or biogenesis at cellular level;cellular localization;cellular membrane fusion;cellular membrane organization;cellular process;localization;membrane fusion;membrane organization;metabolic process;mitochondrial fusion;mitochondrion localization;mitochondrion organization;organelle fusion;organelle localization;organelle organization	cell part;cytoplasmic part;integral to membrane;integral to mitochondrial membrane;integral to mitochondrial outer membrane;integral to organelle membrane;intracellular organelle part;intracellular part;intrinsic to membrane;intrinsic to mitochondrial outer membrane;intrinsic to organelle membrane;membrane part;mitochondrial membrane part;mitochondrial part;organelle part	4	6	1	1	1	0	0	2	0	0	6	6	0	0	0	1	0	0	0	0	6	5	2	0	0	0	1	0	0	0	35.4495	45.6617	6.34083	23.4864	6.79642	-2.75281	1.0977	3.76531	2.81111	-6.33975	48.4144	46.397	-21.3003	-4.26878	-2.7492	-0.92688	-11.3412	-4.94461	-17.7284	-7.5296	44.835	38.6184	6.72661	-11.1083	-6.63102	-4.37031	-6.67254	-2.00068	-13.5758	-13.5809	0.628387	P38297	FZO1	Mitofusin FZO1	YBR179C
2389.62	438.016	NaN	1240.84	2436.08	NaN	NaN	NaN	2316.91	397.102	4437.48	5121.67	4902.77	2052.98	1032.35	3081.28	3471.31	4149.02	4776.33	5074.67	3086.23	2760.09	2192	1607.88	2631.79	4178.68	2728.87	1972.1	3109.01	2169.1	MIM	biological regulation;cellular component biogenesis;cellular component organization;cellular component organization at cellular level;cellular component organization or biogenesis;cellular component organization or biogenesis at cellular level;cellular localization;cellular macromolecule localization;cellular membrane organization;cellular process;cellular protein localization;establishment of localization;establishment of protein localization;establishment of protein localization in mitochondrion;establishment of protein localization to organelle;inner mitochondrial membrane organization;localization;localization within membrane;macromolecule localization;membrane organization;mitochondrial membrane organization;mitochondrial respiratory chain complex III biogenesis;mitochondrial respiratory chain complex IV biogenesis;mitochondrion organization;organelle organization;positive regulation of biological process;positive regulation of biosynthetic process;positive regulation of cellular biosynthetic process;positive regulation of cellular component organization;positive regulation of cellular metabolic process;positive regulation of cellular process;positive regulation of cellular protein metabolic process;positive regulation of macromolecule biosynthetic process;positive regulation of macromolecule metabolic process;positive regulation of metabolic process;positive regulation of mitochondrial translation;positive regulation of mitochondrion organization;positive regulation of organelle organization;positive regulation of protein metabolic process;positive regulation of translation;posttranscriptional regulation of gene expression;protein complex biogenesis;protein insertion into membrane;protein insertion into membrane from inner side;protein insertion into mitochondrial membrane;protein insertion into mitochondrial membrane from inner side;protein localization;regulation of biological process;regulation of biosynthetic process;regulation of cellular biosynthetic process;regulation of cellular component organization;regulation of cellular macromolecule biosynthetic process;regulation of cellular metabolic process;regulation of cellular process;regulation of cellular protein metabolic process;regulation of gene expression;regulation of macromolecule biosynthetic process;regulation of macromolecule metabolic process;regulation of metabolic process;regulation of mitochondrial translation;regulation of mitochondrion organization;regulation of organelle organization;regulation of primary metabolic process;regulation of protein metabolic process;regulation of translation	cell part;cytoplasmic part;intracellular organelle part;intracellular part;membrane;mitochondrial inner membrane;mitochondrial membrane;mitochondrial part;organelle inner membrane;organelle membrane;organelle part	2	1	0	1	1	0	0	0	1	1	3	3	3	3	3	3	3	3	3	3	3	2	3	2	3	3	3	2	2	3	26.3766	4.86692	-9.60327	10.3446	28.0754	-11.2174	-3.85598	-7.57805	14.6237	19.8734	36.9013	34.9428	35.3827	20.5861	33.0509	17.9994	26.0297	47.7592	35.2094	31.9488	30.2983	35.5141	39.9807	34.0714	38.7542	47.3748	19.242	41.9278	40.0508	22.5625	0.482716	P38300	MBA1	Inner membrane mitoribosome receptor MBA1, mitochondrial	YBR185C
12645	18967.7	35514.7	23526.3	13556.5	36216.9	37066.9	16382.3	33636.9	16691.6	7276.04	9119.66	9671.81	9521.48	10590.3	9488.93	8565.31	8432.08	9279.83	10177.1	10552	11535.6	12512.9	11623.9	9531.37	8923.48	8219.96	8529.28	6680.84	9972.91		cellular macromolecule metabolic process;cellular metabolic process;cellular nitrogen compound metabolic process;cellular process;macromolecule metabolic process;metabolic process;mRNA metabolic process;mRNA processing;nitrogen compound metabolic process;nuclear mRNA splicing, via spliceosome;nucleic acid metabolic process;nucleobase-containing compound metabolic process;primary metabolic process;RNA metabolic process;RNA processing;RNA splicing;RNA splicing, via transesterification reactions;RNA splicing, via transesterification reactions with bulged adenosine as nucleophile	catalytic step 1 spliceosome;cell part;intracellular organelle part;intracellular part;macromolecular complex;nuclear part;organelle part;protein complex;Prp19 complex;ribonucleoprotein complex;spliceosomal complex;U2-type catalytic step 1 spliceosome;U2-type spliceosomal complex	3	3	2	2	3	2	2	3	2	3	3	3	3	3	3	3	3	3	3	3	3	3	3	3	3	3	3	3	3	3	43.5446	42.4589	41.3084	29.5344	47.4852	39.4495	50.9445	34.7692	39.1497	35.2533	47.383	52.5243	47.8993	55.1673	37.7766	47.0588	50.2087	49.5342	37.4926	44.4859	42.3725	45.3718	35.4068	46.3849	36.5917	45.1841	42.9449	37.2214	48.7859	39.8975	0.633397	P38302	NTC20	Pre-mRNA-splicing factor NTC20	YBR188C
3404.72	8005.59	NaN	4851.19	NaN	8073.11	NaN	NaN	9345.92	10796.1	6983.35	3729.14	2440.92	2341.12	3199	3152.97	4006.07	1240.89	2741.93	NaN	NaN	2220.49	NaN	1336.52	1759.19	NaN	1367.18	3605.08	2974.76	1752.85		biological regulation;negative regulation of biological process;negative regulation of biosynthetic process;negative regulation of cellular biosynthetic process;negative regulation of cellular macromolecule biosynthetic process;negative regulation of cellular metabolic process;negative regulation of cellular process;negative regulation of gene expression;negative regulation of macromolecule biosynthetic process;negative regulation of macromolecule metabolic process;negative regulation of metabolic process;negative regulation of nitrogen compound metabolic process;negative regulation of nucleobase-containing compound metabolic process;negative regulation of RNA metabolic process;negative regulation of transcription from RNA polymerase II promoter;negative regulation of transcription, DNA-dependent;positive regulation of biological process;positive regulation of biosynthetic process;positive regulation of cellular biosynthetic process;positive regulation of cellular metabolic process;positive regulation of cellular process;positive regulation of gene expression;positive regulation of macromolecule biosynthetic process;positive regulation of macromolecule metabolic process;positive regulation of metabolic process;positive regulation of nitrogen compound metabolic process;positive regulation of nucleobase-containing compound metabolic process;positive regulation of RNA metabolic process;positive regulation of transcription from RNA polymerase II promoter;positive regulation of transcription, DNA-dependent;regulation of biological process;regulation of biosynthetic process;regulation of cellular biosynthetic process;regulation of cellular macromolecule biosynthetic process;regulation of cellular metabolic process;regulation of cellular process;regulation of gene expression;regulation of macromolecule biosynthetic process;regulation of macromolecule metabolic process;regulation of metabolic process;regulation of nitrogen compound metabolic process;regulation of nucleobase-containing compound metabolic process;regulation of primary metabolic process;regulation of RNA metabolic process;regulation of transcription from RNA polymerase II promoter;regulation of transcription, DNA-dependent	cell part;core mediator complex;intracellular organelle part;intracellular part;macromolecular complex;mediator complex;nuclear part;nucleoplasm part;organelle part;protein complex	1	1	0	1	0	1	0	0	1	1	1	1	1	1	1	1	1	1	1	0	0	1	0	1	1	0	1	1	1	1	19.6404	20.0325	-32.1272	16.8455	-41.0717	29.51	-0.484599	-34.3293	31.2289	4.02752	12.7998	3.60541	11.6331	44.5136	22.2922	12.9091	4.0207	1.12919	25.3663	-4.21119	-13.7305	20.4338	-27.1382	3.08536	2.54244	-12.6152	17.1126	13.5927	7.6639	29.5611	0.683155	P38304	MED8	Mediator of RNA polymerase II transcription subunit 8	YBR193C
3592.43	2268.61	1760.29	2923.85	3139.96	2488.25	1262.96	NaN	NaN	NaN	2883.62	1823.11	2611.88	2251.92	3143.14	2674.04	1908.7	2413.46	2806.3	2730.85	3321.96	2709.69	2900.79	3005.15	2954.77	2245.07	2071.38	2274.34	2298.3	2511.51			cell part;cytoplasm;intracellular part	2	1	1	2	2	1	1	0	0	0	4	3	4	4	4	4	3	3	3	3	2	3	2	3	3	4	4	3	3	4	7.99154	10.238	20.1996	35.0815	37.1072	7.06607	29.968	-11.2416	-32.2168	-2.04151	32.0007	24.7632	31.7776	36.7164	40.9633	42.3533	16.9309	32.9481	36.7245	22.2576	51.3687	25.0216	21.543	26.9362	43.0882	31.8861	40.8281	33.9103	27.5525	36.434	0.205175	P38305	AIM4	Altered inheritance of mitochondria protein 4	YBR194W
29653.3	31131.4	23921.5	26652.4	31005.8	17648.4	15832	20269.9	17093.1	25034.1	20633.6	24385.7	28290.6	25944.4	20156.2	22132.7	20059.7	20755.3	12775.2	23410.3	26731.5	24066.5	30615.2	24829.1	26653.2	22455.9	17690.2	17031.6	20739	16748.4				2	2	2	2	2	2	2	2	1	2	2	2	2	2	2	2	2	2	2	2	2	2	2	2	2	2	2	2	2	2	35.0112	46.0911	35.9831	44.6545	37.6683	12.4994	30.5838	46.7075	34.5347	53.9357	37.9923	42.873	43.8296	36.1958	43.8307	46.277	37.8598	45.0539	45.4231	44.1478	48.637	31.3342	40.7569	42.3724	46.3093	42.6722	44.3787	36.7558	34.3155	31.7929	0.212833	P38306	YBR197C	Uncharacterized protein YBR197C	YBR197C
3832.57	6352.06	NaN	6310.27	4127.01	NaN	NaN	3015.95	9100.45	NaN	3317.32	4033.1	7083.6	7229.23	4765.67	7717.92	8149.16	6684.22	6258.14	8892.88	5819.16	9937.64	5932.56	6454	7485.53	6753.42	8805.37	7023.09	5304.68	7153.86		attachment of spindle microtubules to chromosome;attachment of spindle microtubules to kinetochore;biological regulation;cell cycle;cell cycle phase;cell cycle process;cell division;cellular component organization;cellular component organization at cellular level;cellular component organization or biogenesis;cellular component organization or biogenesis at cellular level;cellular localization;cellular macromolecule localization;cellular process;cellular protein localization;cytoskeleton organization;localization;macromolecule localization;maintenance of location;maintenance of location in cell;maintenance of protein location;maintenance of protein location in cell;meiotic cell cycle;microtubule anchoring;microtubule cytoskeleton organization;microtubule-based process;mitosis;nuclear division;organelle fission;organelle organization;protein localization;protein localization to chromosome;protein localization to kinetochore;protein localization to organelle;regulation of biological quality	cell part;chromosomal part;COMA complex;intracellular non-membrane-bounded organelle;intracellular organelle;intracellular organelle part;intracellular part;kinetochore;macromolecular complex;non-membrane-bounded organelle;nuclear chromosome part;nuclear part;organelle;organelle part;protein complex	1	1	0	1	1	0	0	1	1	0	1	1	1	1	1	1	1	1	1	1	1	1	1	1	1	1	1	1	1	1	31.5381	7.03628	-37.434	13.3603	19.5054	-12.8683	-11.4059	18.6445	6.86832	-37.0639	29.8427	23.2279	42.8882	36.9208	25.3193	32.804	35.1924	32.4562	40.0783	29.584	26.9908	29.4367	42.9229	46.1149	45.1516	30.8373	38.6807	39.9271	9.64317	40.7318	0.282467	P38313	AME1	Inner kinetochore subunit AME1	YBR211C
6278.18	6532.7	5967.04	7164.98	10091.2	12127.5	22179.1	31364.1	31820.3	45104.6	7331.98	7135.42	6269.26	8295.82	12082.6	16846.8	27393.3	34231.6	41041.5	35772.2	8923.01	6911.26	7949.43	8278.1	10174.9	18104.3	22727.6	32448.7	32816.1	36820.6		cellular component organization;cellular component organization or biogenesis;cellular membrane organization;cellular process;cytokinetic cell separation;cytokinetic process;endocytosis;establishment of localization;membrane invagination;membrane organization;transport;vesicle-mediated transport	cell part;cytoplasm;intracellular part	5	5	5	5	6	7	7	8	7	10	9	6	8	8	9	9	10	11	11	9	5	8	8	7	8	11	9	9	8	10	41.4644	35.3733	43.4947	36.9819	39.0279	51.0546	37.2836	42.2043	47.4114	53.2223	32.7507	42.2513	39.7709	34.7537	46.8836	46.1988	49.9043	53.0458	48.3049	37.9391	44.317	47.4851	45.3973	38.6872	44.6006	39.7092	49.1021	40.8976	49.7977	44.3836	0.681895	P38314	SDS24	Protein SDS24	YBR214W
10410.6	17300.7	18500.4	13847.8	9764.64	6844.11	17375.5	15068	10378.8	13807.1	14819.8	16430.4	15690.4	13133	14702.9	13739.7	13562.1	9841.07	12381.8	16853.9	11780.7	12374.6	11183.9	9437.76	13986.1	13519.7	12578.7	12525	14175.3	10765.8				5	1	2	3	4	3	1	3	3	2	5	5	4	5	5	6	6	5	4	6	5	5	5	5	5	5	5	5	5	6	35.8753	10.9322	31.434	25.6048	24.6441	8.51213	16.4311	21.8677	15.886	17.1356	37.3768	28.7022	35.9529	27.0893	25.9307	28.0509	40.4115	32.917	28.8122	42.8754	30.7072	30.5846	27.5977	36.043	31.3862	19.5448	32.9453	30.9212	29.631	41.5397	0.204015	P38321	YBR225W	Uncharacterized protein YBR225W	YBR225W
20520.1	23081	28962.8	19796	15704.3	17458.8	14362.9	15673.2	15337.1	22559.3	15107	15572.4	15224.5	14970.5	13996	11803.1	10495.2	9264.96	9470.13	13640.2	16440.5	14987.7	13522.2	13554.4	12371.9	11812.7	11569.3	10400.6	10271.5	10574.1	Matrix	cellular macromolecule metabolic process;cellular metabolic process;cellular process;cellular protein metabolic process;macromolecule metabolic process;metabolic process;primary metabolic process;protein folding;protein metabolic process;protein refolding	cell part;cytoplasmic part;intracellular organelle lumen;intracellular organelle part;intracellular part;membrane-enclosed lumen;mitochondrial matrix;mitochondrial part;organelle lumen;organelle part	9	8	8	8	8	8	9	8	9	8	12	11	11	9	8	10	10	11	10	10	11	10	11	11	12	11	11	10	10	10	34.2614	42.0723	49.1647	39.4246	41.9507	39.795	42.4653	46.6325	42.8118	33.4681	48.5641	43.0629	46.2556	36.2959	37.105	45.0985	45.9733	44.4596	52.5643	47.4817	40.4999	43.4478	48.4203	39.5858	43.6417	39.4799	42.9999	42.6845	42.5504	48.009	0.297543	P38323	MCX1	ATP-dependent clpX-like chaperone, mitochondrial	YBR227C
24455.1	25628.6	40700.9	32417	37382.3	33760.6	48827.2	50370.7	51908.3	60678.6	38903	33140.6	38175.5	51327.7	54367.7	54370.1	52815.8	52448	65236.4	58025.6	40181.5	43925.7	54841	44713.7	44167.3	57646.6	61651	59421.1	47832.2	65323.4	MOM	cellular localization;cellular process;establishment of localization;establishment of localization in cell;establishment of protein localization;establishment of protein localization in mitochondrion;establishment of protein localization to organelle;intracellular protein transport;intracellular transport;localization;mitochondrial transport;organelle localization;protein import;protein targeting;protein targeting to mitochondrion;protein transport;ribosome localization;transport	cell part;cytoplasmic part;integral to membrane;integral to mitochondrial membrane;integral to mitochondrial outer membrane;integral to organelle membrane;intracellular organelle part;intracellular part;intrinsic to membrane;intrinsic to mitochondrial outer membrane;intrinsic to organelle membrane;membrane part;mitochondrial membrane part;mitochondrial part;organelle part	1	1	1	1	1	1	1	1	1	1	1	1	1	1	1	1	1	1	1	1	1	1	1	1	1	1	1	1	1	1	40.4962	19.5483	34.5804	35.0681	28.8059	43.9215	32.9382	33.4755	32.8552	29.6639	35.3428	30.9172	35.6763	24.7549	34.2611	39.9361	38.5804	37.6612	47.2738	43.0386	35.9672	36.0715	29.7313	34.897	42.5914	29.6489	24.9765	32.9519	40.4606	38.512	0.235719	P38325	OM14	Mitochondrial outer membrane protein OM14	YBR230C
7821.18	15547.9	10377.3	9290.55	8607.4	8530.35	15884.2	12906.3	5693.73	19971.8	7320.5	7814.3	6694.91	6878.62	8836.12	7127.94	6698.5	6592.13	7184.3	6580.53	5428.65	6113.21	5842.89	7858.13	9576.43	7812.48	7219.65	6913.97	7085.25	5389.89		ATP-dependent chromatin remodeling;biological regulation;biosynthetic process;cellular biosynthetic process;cellular component organization;cellular component organization at cellular level;cellular component organization or biogenesis;cellular component organization or biogenesis at cellular level;cellular macromolecular complex subunit organization;cellular macromolecule biosynthetic process;cellular macromolecule metabolic process;cellular metabolic process;cellular nitrogen compound metabolic process;cellular process;chromatin modification;chromatin organization;chromatin remodeling;chromosome organization;histone exchange;macromolecular complex subunit organization;macromolecule biosynthetic process;macromolecule metabolic process;metabolic process;nitrogen compound metabolic process;nucleic acid metabolic process;nucleobase-containing compound metabolic process;nucleosome organization;organelle organization;primary metabolic process;regulation of biological process;regulation of biosynthetic process;regulation of cellular biosynthetic process;regulation of cellular macromolecule biosynthetic process;regulation of cellular metabolic process;regulation of cellular process;regulation of gene expression;regulation of macromolecule biosynthetic process;regulation of macromolecule metabolic process;regulation of metabolic process;regulation of nitrogen compound metabolic process;regulation of nucleobase-containing compound metabolic process;regulation of primary metabolic process;regulation of RNA metabolic process;regulation of transcription, DNA-dependent;RNA biosynthetic process;RNA metabolic process;transcription, DNA-dependent	cell part;chromatin remodeling complex;chromosomal part;cytoplasmic part;cytosol;intracellular membrane-bounded organelle;intracellular organelle;intracellular organelle part;intracellular part;macromolecular complex;membrane-bounded organelle;nuclear chromosome part;nuclear part;nucleus;organelle;organelle part;protein complex;Swr1 complex	5	2	2	3	3	3	2	2	3	1	4	5	5	4	4	5	4	4	6	5	5	3	4	3	4	5	5	4	4	4	35.8714	32.0158	27.234	37.2766	34.9913	34.5584	14.1236	39.7443	30.0595	24.9266	44.6033	33.974	37.7879	38.346	38.2206	44.0024	42.1421	43.761	47.4429	41.133	28.0418	39.5345	33.6876	47.3114	42.7247	50.1954	41.4291	41.7469	45.8162	46.1738	0.395818	P38326	SWC5	SWR1-complex protein 5	YBR231C
76181.4	70386.2	72801.8	64723.2	80488.9	46170.3	68192	84800.1	77080.8	96610.6	91521.1	95267.4	96151.5	93467.3	81895.3	116425	125911	135139	137508	137373	96964.9	95204.8	97424.5	96815.6	98669	99640.2	117247	125890	138084	144178		actin cytoskeleton organization;actin filament organization;actin filament-based process;actin nucleation;Arp2/3 complex-mediated actin nucleation;biological regulation;cellular component organization;cellular component organization at cellular level;cellular component organization or biogenesis;cellular component organization or biogenesis at cellular level;cellular process;cytoskeleton organization;organelle organization;positive regulation of actin filament polymerization;positive regulation of biological process;positive regulation of cellular component organization;positive regulation of cellular process;positive regulation of cytoskeleton organization;positive regulation of organelle organization;positive regulation of protein complex assembly;positive regulation of protein polymerization;regulation of actin cytoskeleton organization;regulation of actin filament length;regulation of actin filament polymerization;regulation of actin filament-based process;regulation of actin polymerization or depolymerization;regulation of anatomical structure size;regulation of biological process;regulation of biological quality;regulation of cellular component biogenesis;regulation of cellular component organization;regulation of cellular component size;regulation of cellular process;regulation of cytoskeleton organization;regulation of organelle organization;regulation of protein complex assembly;regulation of protein polymerization	actin cortical patch;Arp2/3 protein complex;cell cortex part;cell part;cytoplasmic part;cytoskeletal part;intracellular organelle part;intracellular part;macromolecular complex;organelle part;protein complex	11	9	8	10	10	8	9	10	9	10	12	11	11	12	11	12	12	12	13	12	12	12	12	12	12	12	12	13	13	13	44.8651	36.8709	43.2584	41.8387	38.9464	47.1668	45.2852	43.6437	44.7189	47.0118	46.2636	50.5679	44.7762	47.7521	45.8584	49.8687	41.2249	42.6661	49.2474	44.2018	44.2428	45.4192	38.0084	46.1729	45.8024	45.6049	39.0035	44.1262	40.289	42.4478	0.254807	P38328	ARC40	Actin-related protein 2/3 complex subunit 1	YBR234C
9469.36	9631.64	10478.7	7953.86	6037.47	14000.3	11635.6	9594.12	15086.3	9501.69	7230.12	9021.03	7626.93	7256.59	6175.13	7769.73	8667.15	7654.57	7349.15	7659.02	7148.85	7164.23	5563.03	6634.52	6892.47	7987.49	9163.37	8205.3	7730.7	7715.88		anion transport;biological regulation;calcium ion transport;cation homeostasis;cation transport;cellular process;chemical homeostasis;chloride transport;divalent inorganic cation transport;divalent metal ion transport;establishment of localization;establishment of localization in cell;homeostatic process;inorganic anion transport;intracellular transport;ion homeostasis;ion transport;metal ion homeostasis;metal ion transport;monovalent inorganic cation homeostasis;monovalent inorganic cation transport;potassium ion homeostasis;potassium ion transport;regulation of biological quality;transmembrane transport;transport;vacuolar transmembrane transport;vacuolar transport	cell part;cytoplasmic part;integral to membrane;integral to organelle membrane;integral to vacuolar membrane;intracellular organelle part;intracellular part;intrinsic to membrane;intrinsic to organelle membrane;intrinsic to vacuolar membrane;membrane part;organelle part;vacuolar part	4	2	2	4	3	2	2	3	2	3	5	5	5	5	5	4	5	5	5	6	5	5	4	5	5	5	5	5	6	5	47.7445	44.4758	30.6197	52.3438	31.6426	45.7957	48.062	42.121	41.047	48.819	47.7752	37.679	28.3556	31.1306	37.978	23.1502	45.9933	32.2471	39.1102	48.9893	31.7357	38.4857	39.3387	33.2304	35.6916	58.1587	39.4067	38.7104	32.8934	43.4994	0.251342	P38329	VHC1	Vacuolar cation-chloride cotransporter 1	YBR235W
5174.11	10876.6	11274.9	12435.4	9466.66	13832.1	12180.8	8323.35	10863.5	10692.9	6487.54	5238.85	7915.65	9105.34	9674.48	9092.69	7399.43	7030.33	6886.07	7049.03	4896.26	6714.96	5377.94	7027.73	8677.62	7368.59	7546.97	7350.69	7413.36	5793.98		aerobic respiration;cellular metabolic process;cellular process;cellular respiration;energy derivation by oxidation of organic compounds;generation of precursor metabolites and energy;metabolic process;oxidation-reduction process	cell part;cytoplasmic mRNA processing body;cytoplasmic part;integral to membrane;integral to mitochondrial membrane;integral to organelle membrane;intracellular non-membrane-bounded organelle;intracellular organelle;intracellular organelle part;intracellular part;intrinsic to membrane;intrinsic to organelle membrane;macromolecular complex;membrane;membrane part;mitochondrial inner membrane;mitochondrial membrane;mitochondrial membrane part;mitochondrial part;non-membrane-bounded organelle;organelle;organelle inner membrane;organelle membrane;organelle part;ribonucleoprotein complex;RNA granule	6	4	5	4	5	4	5	4	4	4	10	9	10	7	7	10	10	9	8	9	10	7	7	7	9	10	10	9	9	8	42.9742	37.0272	40.9235	38.9053	34.0389	47.0421	45.5487	50.731	44.3405	42.974	50.6846	44.0784	49.534	42.3106	46.2644	45.1388	46.7307	49.0217	42.6357	51.282	47.9569	43.0166	42.2794	52.4822	52.7716	51.1044	52.735	49.4262	39.3314	56.3303	0.280537	P38330	YBR238C	RNA-binding protein RMD9-like, mitochondrial	YBR238C
22761.6	23095.5	24217.7	22459.6	20467.4	17342.8	19414.1	13481.7	13628.6	16254.6	19660.3	21570.6	21143.7	22598.8	22427.8	18496	18017.7	14969.2	15135.1	11480.1	21899.1	21414.9	21993.8	19679.3	18118.8	18309.2	15380.1	13353.8	13928.7	12105.8				7	6	3	7	6	4	4	5	4	4	7	6	8	7	7	7	7	6	8	6	8	8	7	8	8	7	8	6	6	7	58.551	44.2946	40.269	39.8066	39.6849	40.8509	44.6148	50.0844	40.8419	50.1947	45.646	52.7351	47.0254	50.544	44.2947	50.0338	48.1024	41.9394	42.2195	38.9495	51.7624	45.0693	39.6336	42.6018	47.5458	46.2554	39.6722	40.12	47.0254	39.8526	0.201517	P38331	YBR242W	5'-deoxynucleotidase YBR242W	YBR242W
9129.08	10905.7	15650.1	8994.44	9025.91	10896	9470.86	7954.81	14377.5	11846.1	9685.5	9913.7	9077.15	8201.66	7801.56	7573.68	7121.9	7803.21	8077.09	7818.5	9944.19	9738.77	7711.35	7942	8401.47	8759.25	8233.01	6968.25	9627.6	8601.17		biosynthetic process;cellular biosynthetic process;cellular macromolecule metabolic process;cellular metabolic process;cellular process;cellular protein metabolic process;demethylation;endocytic recycling;endosome transport;establishment of localization;establishment of localization in cell;intracellular transport;macromolecule metabolic process;macromolecule modification;metabolic process;one-carbon metabolic process;peptidyl-amino acid modification;peptidyl-diphthamide biosynthetic process from peptidyl-histidine;peptidyl-diphthamide metabolic process;peptidyl-histidine modification;primary metabolic process;protein metabolic process;protein modification process;small molecule metabolic process;transport;vesicle-mediated transport	cell part;cytoplasm;cytoplasmic part;endosome;intracellular membrane-bounded organelle;intracellular organelle;intracellular part;membrane-bounded organelle;organelle	6	5	4	5	5	5	5	5	4	5	6	7	6	6	6	7	6	7	6	6	5	5	7	5	6	7	7	6	6	6	44.5355	53.3866	47.5395	47.4943	38.674	44.0356	46.4995	45.7527	39.6343	53.9757	52.6301	46.9671	42.6568	47.6726	49.1371	47.7159	47.9231	52.1013	46.8837	38.8355	42.3136	41.2138	32.7351	42.2903	41.0186	46.9281	43.4417	43.6731	40.1496	54.195	0.211289	P38332	RRT2	Diphthine methyltransferase	YBR246W
117522	98090.6	153568	106826	83113.2	99321.2	88974.4	83535.7	88080.5	96182.3	89148.8	100654	79531.2	68955.4	59970.3	70845.1	66674.2	66589	58209.4	66667.5	109062	100435	84914.8	80982.1	74255.6	70279.3	63978.2	60480.2	56812.5	57529.1		cellular macromolecule metabolic process;cellular metabolic process;cellular nitrogen compound metabolic process;cellular process;cleavage involved in rRNA processing;endonucleolytic cleavage in ITS1 to separate SSU-rRNA from 5.8S rRNA and LSU-rRNA from tricistronic rRNA transcript (SSU-rRNA, 5.8S rRNA, LSU-rRNA);endonucleolytic cleavage involved in rRNA processing;endonucleolytic cleavage of tricistronic rRNA transcript (SSU-rRNA, 5.8S rRNA, LSU-rRNA);macromolecule metabolic process;metabolic process;ncRNA metabolic process;ncRNA processing;nitrogen compound metabolic process;nucleic acid metabolic process;nucleic acid phosphodiester bond hydrolysis;nucleobase-containing compound metabolic process;primary metabolic process;RNA metabolic process;RNA processing;rRNA metabolic process;rRNA processing	90S preribosome;cell part;cytoplasm;intracellular membrane-bounded organelle;intracellular non-membrane-bounded organelle;intracellular organelle;intracellular organelle part;intracellular part;macromolecular complex;membrane-bounded organelle;non-membrane-bounded organelle;nuclear part;nucleolus;nucleus;organelle;organelle part;preribosome;preribosome, small subunit precursor;ribonucleoprotein complex	12	11	8	10	12	8	9	8	8	7	14	15	15	13	14	17	17	17	15	17	15	14	14	13	15	15	15	14	17	15	38.2082	38.3888	36.1691	40.1526	35.3207	41.2087	35.8039	36.7738	34.2003	43.5237	54.2737	52.5834	50.849	44.4699	38.9903	51.2041	49.5044	55.1941	50.8313	48.0268	49.7805	44.5808	49.9671	41.8366	50.0507	46.2015	46.8002	42.8936	44.1444	47.4234	0.259281	P38333	ENP1	Essential nuclear protein 1	YBR247C
12843.2	19505	4431.52	15196.2	NaN	18639.4	18955.5	20388.6	24802.9	27891.7	9511.54	8664.67	7305.67	10879.7	9912.02	11052.3	12249	9918.93	11545.7	13404.9	11354.7	11562.4	8291.23	10779.6	9010.32	8563.9	11043	11675.5	12249.2	11169.3		autophagy;catabolic process;cellular catabolic process;cellular component assembly;cellular component organization;cellular component organization or biogenesis;cellular metabolic process;cellular process;ER to Golgi vesicle-mediated transport;establishment of localization;establishment of localization in cell;Golgi vesicle transport;intracellular transport;macromolecular complex assembly;macromolecular complex subunit organization;metabolic process;protein complex assembly;protein complex subunit organization;transport;vesicle-mediated transport	cell part;cytoplasmic part;endoplasmic reticulum;intracellular membrane-bounded organelle;intracellular organelle;intracellular part;membrane-bounded organelle;organelle;pre-autophagosomal structure	1	1	1	1	0	1	1	1	1	1	2	2	2	1	1	2	2	2	2	2	2	1	2	1	2	2	2	1	2	2	33.9428	36.1436	7.8817	48.8422	-1.1351	33.8713	38.4284	22.86	44.9528	36.4978	27.5116	35.9849	18.1846	31.593	31.5169	27.7362	39.8092	29.997	35.3066	37.0802	44.4336	34.6639	31.5388	31.4545	28.214	34.0329	28.627	32.9042	36.8027	37.2579	0.408843	P38334	TRS20	Trafficking protein particle complex subunit 20	YBR254C
NaN	NaN	1543.26	1825.54	1362.4	NaN	NaN	1449.75	NaN	NaN	1560.66	947.661	NaN	751.262	1971.73	NaN	928.12	1347.87	1251.4	1645.84	NaN	NaN	NaN	NaN	622.177	1143.61	1525.95	NaN	NaN	1992.92			cell part;cytoplasm;integral to membrane;intracellular part;intrinsic to membrane;membrane part	0	0	1	1	1	0	0	1	0	0	1	1	0	1	1	0	1	1	1	1	0	0	0	0	1	1	1	0	0	1	-4.73777	-1.86021	32.9091	22.6995	25.8088	-6.37495	-34.4129	39.3824	-32.1365	-16.0528	29.0077	11.5733	-11.9115	17.8889	29.1659	-39.9534	20.5847	2.16226	20.6112	8.53861	-14.1204	-47.2599	-26.3391	-46.3877	2.27639	9.69107	20.4714	-13.8206	-23.0219	10.6994	0.299397	P38335	MTC4	Maintenance of telomere capping protein 4	YBR255W
31754.9	35734.6	92242.3	19220.8	34628.6	33548.8	19333.7	19478	20634.2	45631.9	36300.6	27589.9	26034.4	21885.9	20968.6	18379.6	21876.4	26732.3	19888.9	16016	43734.2	29523.3	32756.3	29099.8	18426.2	23239.5	26062.7	20808.7	18918.4	15988.6		box C/D snoRNA metabolic process;box C/D snoRNA processing;cellular macromolecule metabolic process;cellular metabolic process;cellular nitrogen compound metabolic process;cellular process;intronic box C/D snoRNA processing;intronic snoRNA processing;macromolecule metabolic process;metabolic process;mRNA cleavage;mRNA metabolic process;mRNA processing;ncRNA metabolic process;ncRNA processing;nitrogen compound metabolic process;nucleic acid metabolic process;nucleic acid phosphodiester bond hydrolysis;nucleobase-containing compound metabolic process;primary metabolic process;RNA metabolic process;RNA processing;rRNA metabolic process;rRNA processing;snoRNA metabolic process;snoRNA processing;tRNA metabolic process;tRNA processing	cell part;intracellular organelle part;intracellular part;macromolecular complex;multimeric ribonuclease P complex;nuclear part;nucleolar part;nucleolar ribonuclease P complex;organelle part;ribonuclease MRP complex;ribonuclease P complex;ribonucleoprotein complex;small nucleolar ribonucleoprotein complex	6	4	2	5	3	3	4	4	3	2	5	6	6	4	5	5	5	5	3	4	3	4	4	5	6	5	6	4	6	5	35.6682	42.6317	32.4302	38.0382	36.9684	46.709	31.3172	35.7682	33.8522	27.0395	23.7162	41.7756	44.279	29.8275	27.1325	29.3269	27.6415	28.5245	30.9575	24.774	37.1162	23.334	21.1503	34.8633	19.8871	21.864	22.8487	21.4169	27.2196	23.2674	0.511303	P38336	POP4	RNases MRP/P 32.9 kDa subunit	YBR257W
715.001	NaN	NaN	1259.71	NaN	NaN	618.058	51172.9	1012.74	87.6425	3195.37	1466.1	986.114	38090.5	NaN	1680.77	988.987	1743.53	3084.77	765.166	1270.12	NaN	NaN	34044.1	1076.7	1386.5	NaN	31700.9	1721.07	NaN		cellular component organization;cellular component organization at cellular level;cellular component organization or biogenesis;cellular component organization or biogenesis at cellular level;cellular macromolecule metabolic process;cellular metabolic process;cellular process;cellular protein metabolic process;chromatin modification;chromatin organization;chromosome organization;covalent chromatin modification;histone H3-K4 methylation;histone lysine methylation;histone methylation;histone modification;macromolecule metabolic process;macromolecule methylation;macromolecule modification;metabolic process;methylation;one-carbon metabolic process;organelle organization;primary metabolic process;protein alkylation;protein metabolic process;protein methylation;protein modification process;small molecule metabolic process	cell part;chromatin remodeling complex;histone methyltransferase complex;intracellular organelle part;intracellular part;macromolecular complex;methyltransferase complex;nuclear part;nucleoplasm part;organelle part;protein complex;Set1C/COMPASS complex	1	0	0	2	0	0	2	1	2	1	2	2	2	1	0	1	1	2	2	2	2	0	1	1	2	2	0	1	1	0	11.6982	-6.33149	-26.693	18.9872	-23.9014	-28.4377	17.5449	11.9692	19.6383	29.3112	43.1289	26.9912	11.5456	14.978	-4.69419	18.6783	-0.311617	5.45396	9.36246	6.76822	21.9348	-16.7097	13.1159	5.31986	18.9353	7.85841	-10.1725	10.2288	21.8324	-10.3049	1.82035	P38337	SHG1	COMPASS component SHG1	YBR258C
18897.7	26026.6	28501.5	19438.6	20098	18492.3	19948.1	17329.9	22323.2	29711	21188.3	22452.7	20278.5	21348.8	21762.8	20042	18421.2	21197.1	20505.3	24159.7	22691.3	20785.4	20024.2	19934.5	19354.5	19786.4	21202.1	17669	19150.6	23680.2		biological regulation;cellular process;cellular response to abiotic stimulus;cellular response to osmotic stress;cellular response to stimulus;cellular response to stress;osmosensory signaling pathway;positive regulation of catalytic activity;positive regulation of GTPase activity;positive regulation of hydrolase activity;positive regulation of molecular function;regulation of biological process;regulation of catabolic process;regulation of catalytic activity;regulation of cellular catabolic process;regulation of cellular metabolic process;regulation of cellular process;regulation of GTP catabolic process;regulation of GTPase activity;regulation of hydrolase activity;regulation of metabolic process;regulation of molecular function;regulation of nitrogen compound metabolic process;regulation of nucleobase-containing compound metabolic process;regulation of nucleotide catabolic process;regulation of nucleotide metabolic process;regulation of primary metabolic process;regulation of purine nucleotide catabolic process;response to abiotic stimulus;response to acidity;response to osmotic stress;response to pH;response to stimulus;response to stress;signal transduction	actin cortical patch;cell cortex part;cell part;cellular bud;cytoplasmic part;cytoskeletal part;intracellular organelle part;intracellular part;organelle part	6	7	7	7	7	7	7	7	5	7	7	8	8	7	6	8	7	8	8	8	7	8	7	7	7	8	7	7	7	8	45.161	40.3581	49.4417	43.5647	42.3257	46.6289	40.143	41.2463	40.0806	40.858	43.0983	48.3193	52.8527	34.6982	46.8724	42.1878	36.139	39.7538	44.3386	43.3851	40.8119	40.1211	40.1603	45.252	42.4221	42.7867	43.3635	43.596	41.7966	43.1985	0.135176	P38339	RGD1	RHO GTPase-activating protein RGD1	YBR260C
33243	36843.5	31760.3	28024.1	27018	51473.5	48042.8	40471	50010.6	44054.6	27020.5	29236.8	24382.8	16554.1	23098.9	23977.7	29322.9	27626	24913	23584.8	26837	27116.4	24121.8	23437.8	24332.6	30477	24113.8	26335.2	27935.6	24789.4		biosynthetic process;cellular biosynthetic process;cellular macromolecule biosynthetic process;cellular macromolecule metabolic process;cellular metabolic process;cellular process;cellular protein metabolic process;cytoplasmic translation;macromolecule biosynthetic process;macromolecule metabolic process;macromolecule methylation;macromolecule modification;metabolic process;methylation;N-terminal peptidyl-proline dimethylation;N-terminal peptidyl-proline methylation;N-terminal protein amino acid methylation;N-terminal protein amino acid modification;one-carbon metabolic process;peptidyl-amino acid modification;peptidyl-proline modification;primary metabolic process;protein alkylation;protein metabolic process;protein methylation;protein modification process;small molecule metabolic process;translation	cell part;cytoplasmic part;cytosol;intracellular part	6	5	7	6	6	6	6	6	6	6	6	7	7	7	6	8	8	8	8	8	7	7	7	7	8	8	7	7	5	7	44.8951	39.7894	40.3764	42.2975	39.727	35.5741	49.0767	49.3151	31.1734	41.7406	36.1631	40.002	44.8456	39.975	36.7934	41.8668	42.6627	54.3775	41.9315	50.6422	47.5295	37.0781	38.172	40.6806	42.1125	41.0886	45.5296	44.2603	36.2463	43.9533	0.287235	P38340	TAE1	Alpha N-terminal protein methyltransferase 1	YBR261C
29087.1	30822.6	18339.8	27823	29002	25371.4	31180	39114.7	27309.8	62257.8	38196.7	41193.6	42503.4	42168.5	41127.2	44565.8	50559.8	49550.8	51887.4	69348.4	42732.1	43893.1	42156.2	43122.2	37005.7	44984	50308.8	52370.2	47618.3	71547.3		cellular component organization;cellular component organization at cellular level;cellular component organization or biogenesis;cellular component organization or biogenesis at cellular level;cellular membrane organization;cellular process;cristae formation;inner mitochondrial membrane organization;membrane organization;mitochondrial membrane organization;mitochondrion organization;organelle organization	cell part;crista junction;cytoplasmic part;intracellular organelle part;intracellular part;mitochondrial part;organelle part	2	3	3	3	3	2	3	3	3	3	3	3	3	3	3	3	4	4	4	4	4	3	4	3	4	4	4	4	4	4	48.1517	30.1597	46.6258	40.5692	37.9519	43.7518	43.404	49.032	36.8803	33.2072	36.6399	46.8571	40.4479	38.055	46.3076	40.8943	35.0544	40.955	48.8444	38.7931	33.7231	33.6877	37.1757	34.3809	42.332	42.3208	34.5389	39.0301	39.5686	38.2754	0.290526	P38341	MIC12	MICOS complex subunit MIC12	YBR262C
32989.4	34184.8	34595.6	35034.1	33225.3	25552.9	30987.5	25552.3	19475.4	36149.9	35766	43414.4	48662.5	33068.7	21886.9	39950.6	34463.8	28338.4	23706.1	31363.8	53719	54177.6	50871.4	42380.6	42772.4	44293.1	41300.7	31536.3	33097.1	33768.9	MOM	3-keto-sphinganine metabolic process;amine metabolic process;biosynthetic process;cellular biosynthetic process;cellular ketone metabolic process;cellular lipid metabolic process;cellular metabolic process;cellular process;lipid biosynthetic process;lipid metabolic process;membrane lipid biosynthetic process;membrane lipid metabolic process;metabolic process;nitrogen compound metabolic process;primary metabolic process;small molecule metabolic process;sphingoid metabolic process;sphingolipid biosynthetic process;sphingolipid metabolic process	cell part;cytoplasmic part;endoplasmic reticulum membrane;endoplasmic reticulum part;integral to membrane;intracellular organelle part;intracellular part;intrinsic to membrane;lipid particle;membrane;membrane part;organelle membrane;organelle part	6	4	3	4	5	4	3	3	3	3	7	7	6	7	7	7	7	6	7	7	7	7	7	6	7	7	6	7	7	7	50.143	47.1651	43.2982	47.0432	42.4522	36.1972	54.2479	47.8053	44.2384	52.9061	39.3964	41.0993	46.7138	50.7906	41.1222	43.9868	45.8458	44.0982	46.5841	43.7486	45.311	43.0331	37.6935	35.204	42.1882	39.0473	41.414	47.3265	42.6741	48.9138	0.247897	P38342	TSC10	3-ketodihydrosphingosine reductase TSC10	YBR265W
38384.8	38084	31546	22654	24472.8	30630.3	18971.1	19340.8	16655.2	21514.4	29979.3	28510.3	30874.3	25150.3	24193.1	22857.9	22849.1	19244.9	16945.6	23369.5	33710.3	29324.4	32457.8	30559.4	24577.8	25329.5	23369.3	20799.8	17154.6	19685.1		budding cell bud growth;cell cycle;cellular component biogenesis;cellular component biogenesis at cellular level;cellular component organization or biogenesis;cellular component organization or biogenesis at cellular level;cellular process;establishment of localization;establishment of localization in cell;growth;intracellular transport;mitotic cell cycle;nuclear transport;nucleocytoplasmic transport;ribonucleoprotein complex biogenesis;ribosomal large subunit biogenesis;transport	cell part;cytoplasm;intracellular part;macromolecular complex;preribosome;preribosome, large subunit precursor;ribonucleoprotein complex	7	6	6	7	7	5	6	5	4	4	7	8	8	5	8	6	7	8	7	7	7	6	7	7	7	8	6	7	7	7	51.6807	40.0239	38.628	38.9307	38.1613	41.1719	54.6639	39.8407	45.6888	42.3183	41.9114	42.917	53.2692	48.3531	39.6984	53.4108	52.8931	55.1362	47.8678	45.1746	51.1797	44.518	50.5212	46.1133	44.3132	45.946	41.73	48.3712	52.5791	44.2241	0.236378	P38344	REI1	Cytoplasmic 60S subunit biogenesis factor REI1	YBR267W
31470.6	38170.8	38473.6	35096.1	27615.7	25960.2	25096.9	23149.7	21771.7	15618.2	26002.5	27651.5	24047.3	26546	23087.7	18789.3	16307.2	15979.9	15312.8	12041.9	26707	29565.8	25470.3	25220	23676.2	19277.6	20276.4	15262	10238	15036.6	Matrix	cellular component assembly;cellular component assembly at cellular level;cellular component biogenesis;cellular component organization;cellular component organization at cellular level;cellular component organization or biogenesis;cellular component organization or biogenesis at cellular level;cellular macromolecular complex assembly;cellular macromolecular complex subunit organization;cellular process;cellular protein complex assembly;macromolecular complex assembly;macromolecular complex subunit organization;mitochondrial respiratory chain complex assembly;mitochondrial respiratory chain complex II assembly;mitochondrial respiratory chain complex II biogenesis;protein complex assembly;protein complex biogenesis;protein complex subunit organization;respiratory chain complex II assembly	cell part;cytoplasmic part;intracellular organelle lumen;intracellular organelle part;intracellular part;membrane-enclosed lumen;mitochondrial matrix;mitochondrial part;organelle lumen;organelle part	3	3	3	4	3	3	3	3	3	3	5	5	5	5	5	4	5	5	5	5	5	5	5	4	5	4	5	4	4	3	38.7943	42.2282	44.5516	46.1199	41.5693	45.5433	46.5467	37.4377	52.8814	53.4478	37.9196	43.8816	47.7264	42.8636	40.2737	36.1459	44.6308	43.9578	43.2884	40.6294	41.9419	45.7479	44.5679	34.0309	49.0068	39.4426	49.5726	47.3546	45.2183	38.4301	0.307318	P38345	SDH8	Succinate dehydrogenase assembly factor 4, mitochondrial	YBR269C
13597.9	23251.6	1773.84	25788.3	11950.1	13240.5	16672.2	11672	7560.87	9162.8	10645.6	13257.2	8649.32	8656.33	8874.51	12706	10660.2	7327.56	6987.06	6570.31	8888.13	4559.13	5847.54	7485.31	9731.03	4804.7	2993.47	6011.5	3741.41	6003.87		biological regulation;cellular macromolecule metabolic process;cellular metabolic process;cellular process;cellular protein metabolic process;macromolecule metabolic process;macromolecule methylation;macromolecule modification;metabolic process;methylation;one-carbon metabolic process;peptidyl-amino acid modification;peptidyl-lysine dimethylation;peptidyl-lysine methylation;peptidyl-lysine modification;positive regulation of biological process;positive regulation of biosynthetic process;positive regulation of cellular biosynthetic process;positive regulation of cellular component organization;positive regulation of cellular metabolic process;positive regulation of cellular process;positive regulation of cellular protein metabolic process;positive regulation of macromolecule biosynthetic process;positive regulation of macromolecule metabolic process;positive regulation of metabolic process;positive regulation of protein complex disassembly;positive regulation of protein metabolic process;positive regulation of translation;positive regulation of translational termination;posttranscriptional regulation of gene expression;primary metabolic process;protein alkylation;protein metabolic process;protein methylation;protein modification process;regulation of biological process;regulation of biosynthetic process;regulation of cellular biosynthetic process;regulation of cellular component organization;regulation of cellular macromolecule biosynthetic process;regulation of cellular metabolic process;regulation of cellular process;regulation of cellular protein metabolic process;regulation of gene expression;regulation of macromolecule biosynthetic process;regulation of macromolecule metabolic process;regulation of metabolic process;regulation of primary metabolic process;regulation of protein complex disassembly;regulation of protein metabolic process;regulation of translation;regulation of translational termination;small molecule metabolic process	cell part;cytoplasm;intracellular part	2	2	1	2	2	1	2	2	1	1	3	3	3	3	3	2	3	3	3	3	3	3	3	2	2	3	3	2	3	2	27.0413	37.5666	15.4398	36.4423	3.90193	22.4975	35.5895	19.7792	18.4002	25.2391	34.1424	31.8176	36.4545	38.1262	23.4686	40.1876	41.6593	30.4789	32.4874	33.6334	23.2431	29.629	29.2278	28.3835	46.1365	31.2913	21.6273	41.2758	37.5707	35.5198	0.552881	P38347	EFM2	Protein-lysine N-methyltransferase EFM2	YBR271W
10694.4	6263.26	6260.42	5968.35	12105.4	5171.27	8456.85	8735.15	7590.55	13965.8	11358.8	14429.7	14114.9	10856.4	9073.81	17666.3	14264.7	18688.1	17474.2	18790.4	15672.9	13529.1	15919.1	13438.9	11549	13666.1	18472.1	15999.4	12948.1	21554		cellular component assembly;cellular component assembly at cellular level;cellular component organization;cellular component organization at cellular level;cellular component organization or biogenesis;cellular component organization or biogenesis at cellular level;cellular macromolecular complex assembly;cellular macromolecular complex subunit organization;cellular macromolecule metabolic process;cellular metabolic process;cellular nitrogen compound metabolic process;cellular process;cellular protein complex assembly;cellular response to stimulus;cellular response to stress;DNA metabolic process;DNA repair;macromolecular complex assembly;macromolecular complex subunit organization;macromolecule metabolic process;metabolic process;mismatch repair;nitrogen compound metabolic process;nucleic acid metabolic process;nucleobase-containing compound metabolic process;primary metabolic process;proteasome assembly;proteasome regulatory particle assembly;protein complex assembly;protein complex subunit organization;response to DNA damage stimulus;response to stimulus;response to stress	cell part;cytoplasmic part;cytosol;intracellular membrane-bounded organelle;intracellular organelle;intracellular part;membrane-bounded organelle;nucleus;organelle	9	10	6	10	10	9	9	8	9	8	10	9	9	9	9	9	11	10	10	11	9	11	9	9	11	11	8	10	11	9	40.2185	35.7038	27.9491	37.2699	43.2601	25.3668	36.8003	44.8014	44.74	41.9664	43.7599	50.0403	44.7985	50.696	42.9151	52.5848	46.6911	48.9303	48.5194	44.824	41.3554	48.7894	49.2859	42.2044	55.1218	48.1747	44.7082	43.738	46.4509	44.5302	0.33709	P38348	HSM3	DNA mismatch repair protein HSM3	YBR272C
58430.8	77280.1	91558.3	74326.8	60779.2	99655.5	111361	104943	142659	110576	47677.2	46690.5	48752.8	58661	57429.8	49058.2	56871.2	57667.1	66079.3	68178.1	52983.9	56739.9	50001.4	58112.8	47839.1	57375.4	60069.3	66321.9	65409.8	70448.1		anatomical structure formation involved in morphogenesis;catabolic process;cell differentiation;cellular catabolic process;cellular developmental process;cellular macromolecule catabolic process;cellular macromolecule metabolic process;cellular metabolic process;cellular process;developmental process;macromolecule catabolic process;macromolecule metabolic process;metabolic process;modification-dependent macromolecule catabolic process;modification-dependent protein catabolic process;primary metabolic process;protein metabolic process;proteolysis;proteolysis involved in cellular protein catabolic process;sporulation;sporulation resulting in formation of a cellular spore;ubiquitin-dependent protein catabolic process	cell part;cytoplasmic part;endoplasmic reticulum;envelope;intracellular membrane-bounded organelle;intracellular organelle;intracellular organelle part;intracellular part;membrane-bounded organelle;nuclear envelope;nuclear part;organelle;organelle envelope;organelle part	1	1	1	1	1	1	1	1	1	1	1	1	1	1	1	1	1	1	1	1	1	1	1	1	1	1	1	1	1	1	42.7072	36.2946	29.0462	41.1869	39.8095	35.0962	36.3424	26.5556	36.2909	29.3592	47.2826	41.1935	40.1575	26.9612	35.7825	42.0736	38.1162	45.386	43.561	32.8488	41.9261	30.297	35.041	29.1239	43.1588	33.9492	31.2264	39.6744	43.1981	43.1983	0.337871	P38349	UBX7	UBX domain-containing protein 7	YBR273C
35020.9	32139	16166.2	26181.1	24454.2	24816.1	20352.9	29968.3	21955.5	32609.4	23811.9	24004.2	33409.5	23865	24913.3	26985.2	28063.2	26036.6	22001	37095.4	32960.5	34574.1	31697.6	32558.3	21312	30473.3	26795.5	23040.7	21284.6	44385.7		biological regulation;biosynthetic process;cell cycle process;cellular biosynthetic process;cellular macromolecule biosynthetic process;cellular macromolecule metabolic process;cellular metabolic process;cellular nitrogen compound metabolic process;cellular process;cellular response to stimulus;cellular response to stress;chromatin silencing;chromatin silencing at rDNA;DNA metabolic process;DNA repair;gene silencing;global genome nucleotide-excision repair;macromolecule biosynthetic process;macromolecule metabolic process;metabolic process;mRNA 3'-end processing;mRNA metabolic process;mRNA processing;ncRNA 3'-end processing;ncRNA metabolic process;ncRNA processing;negative regulation of biological process;negative regulation of biosynthetic process;negative regulation of cellular biosynthetic process;negative regulation of cellular macromolecule biosynthetic process;negative regulation of cellular metabolic process;negative regulation of cellular process;negative regulation of DNA metabolic process;negative regulation of DNA recombination;negative regulation of gene expression;negative regulation of gene expression, epigenetic;negative regulation of macromolecule biosynthetic process;negative regulation of macromolecule metabolic process;negative regulation of metabolic process;negative regulation of nitrogen compound metabolic process;negative regulation of nucleobase-containing compound metabolic process;negative regulation of RNA metabolic process;negative regulation of transcription from RNA polymerase II promoter;negative regulation of transcription, DNA-dependent;nitrogen compound metabolic process;nucleic acid metabolic process;nucleobase-containing compound metabolic process;nucleotide-excision repair;positive regulation of biological process;positive regulation of biosynthetic process;positive regulation of cellular biosynthetic process;positive regulation of cellular metabolic process;positive regulation of cellular process;positive regulation of macromolecule metabolic process;positive regulation of metabolic process;positive regulation of nitrogen compound metabolic process;positive regulation of nucleobase-containing compound metabolic process;positive regulation of RNA metabolic process;positive regulation of transcription elongation from RNA polymerase II promoter;positive regulation of transcription elongation, DNA-dependent;primary metabolic process;regulation of biological process;regulation of biosynthetic process;regulation of cellular biosynthetic process;regulation of cellular component organization;regulation of cellular macromolecule biosynthetic process;regulation of cellular metabolic process;regulation of cellular process;regulation of cellular protein metabolic process;regulation of cellular response to stress;regulation of chromatin silencing;regulation of chromatin silencing at telomere;regulation of chromosome organization;regulation of DNA metabolic process;regulation of DNA recombination;regulation of DNA repair;regulation of gene expression;regulation of gene expression, epigenetic;regulation of gene silencing;regulation of histone H3-K4 methylation;regulation of histone methylation;regulation of histone modification;regulation of macromolecule biosynthetic process;regulation of macromolecule metabolic process;regulation of metabolic process;regulation of nitrogen compound metabolic process;regulation of nucleobase-containing compound metabolic process;regulation of nucleotide-excision repair;regulation of organelle organization;regulation of primary metabolic process;regulation of protein metabolic process;regulation of protein modification process;regulation of response to DNA damage stimulus;regulation of response to stimulus;regulation of response to stress;regulation of RNA metabolic process;regulation of transcription elongation from RNA polymerase II promoter;regulation of transcription elongation, DNA-dependent;regulation of transcription from RNA polymerase II promoter;regulation of transcription involved in G1/S phase of mitotic cell cycle;regulation of transcription, DNA-dependent;regulation of transcription-coupled nucleotide-excision repair;response to DNA damage stimulus;response to stimulus;response to stress;RNA 3'-end processing;RNA biosynthetic process;RNA metabolic process;RNA processing;rRNA metabolic process;rRNA processing;snoRNA 3'-end processing;snoRNA metabolic process;snoRNA processing;snoRNA transcription;snoRNA transcription from an RNA polymerase II promoter;transcription elongation from RNA polymerase I promoter;transcription elongation from RNA polymerase II promoter;transcription elongation, DNA-dependent;transcription from RNA polymerase I promoter;transcription from RNA polymerase II promoter;transcription termination, DNA-dependent;transcription, DNA-dependent	Cdc73/Paf1 complex;cell part;chromatin;chromosomal part;intracellular membrane-bounded organelle;intracellular organelle;intracellular organelle part;intracellular part;macromolecular complex;membrane-bounded organelle;nuclear part;nucleoplasm part;nucleus;organelle;organelle part;protein complex;transcription elongation factor complex;transcriptionally active chromatin	9	7	6	8	8	6	7	6	6	7	10	9	8	8	6	9	10	10	10	9	9	8	9	9	9	10	9	9	9	9	30.2604	41.5272	29.0274	44.236	46.8062	22.6428	36.3341	53.6154	25.7227	36.8635	36.1225	47.9441	42.3414	39.2953	42.4302	46.1701	40.0323	38.5451	44.7427	42.3476	40.3903	39.2084	41.719	45.3057	33.3954	41.9028	42.598	36.7385	36.0023	38.2309	0.217415	P38351	PAF1	RNA polymerase II-associated protein 1	YBR279W
2992.16	4355.61	773.756	2460.8	2131.59	1810.27	7126.93	8713.31	5862.6	10486.2	3080.11	2873.06	2501.63	3347.37	3365.59	3638.98	4986.19	7725.31	6966.66	6976.12	NaN	1432.01	2814.91	1984.42	3697.43	3599.72	4990.72	6085.17	7325.68	7313.74		catabolic process;cellular catabolic process;cellular macromolecule catabolic process;cellular macromolecule metabolic process;cellular metabolic process;cellular process;cellular protein metabolic process;macromolecule catabolic process;macromolecule metabolic process;macromolecule modification;metabolic process;modification-dependent macromolecule catabolic process;modification-dependent protein catabolic process;primary metabolic process;proteasomal protein catabolic process;proteasomal ubiquitin-dependent protein catabolic process;protein metabolic process;protein modification by small protein conjugation;protein modification by small protein conjugation or removal;protein modification process;protein ubiquitination;proteolysis;proteolysis involved in cellular protein catabolic process;SCF-dependent proteasomal ubiquitin-dependent protein catabolic process;ubiquitin-dependent protein catabolic process	cell part;cullin-RING ubiquitin ligase complex;intracellular part;macromolecular complex;protein complex;SCF ubiquitin ligase complex;ubiquitin ligase complex	1	2	1	1	2	2	2	3	2	3	2	2	2	4	3	5	5	7	6	5	0	3	2	3	4	7	5	6	7	6	30.537	11.3605	14.441	9.63852	23.54	13.3975	30.422	51.4886	37.0463	30.0931	13.092	28.9412	13.3219	23.5061	36.7241	25.777	26.9089	42.2733	34.1665	34.8427	-4.58968	21.584	4.46128	25.4296	27.2717	32.0525	32.2463	32.1394	40.55	40.9895	0.542223	P38352	SAF1	SCF-associated factor 1	YBR280C
50587.7	21340.6	6239.5	23291.1	40355.1	10653.6	11241.4	16814	7176.77	19533.6	54764.2	74849.2	82682.1	47908.9	26228.9	72785.4	62854.9	57396.7	46688.6	71670.5	81371.8	78237	79872.1	73101.1	65194.5	81067.8	75855.5	55608.9	59370.5	77675.7		cellular process;cotranslational protein targeting to membrane;establishment of localization;establishment of localization in cell;establishment of protein localization;establishment of protein localization in endoplasmic reticulum;establishment of protein localization to organelle;intracellular protein transport;intracellular transport;protein targeting;protein targeting to ER;protein targeting to membrane;protein transmembrane transport;protein transport;SRP-dependent cotranslational protein targeting to membrane;transmembrane transport;transport	cell part;cytoplasmic part;endoplasmic reticulum part;integral to membrane;intracellular organelle part;intracellular part;intrinsic to membrane;macromolecular complex;membrane part;organelle part;protein complex;Ssh1 translocon complex;translocon complex	7	7	4	7	8	6	5	7	4	8	8	8	8	8	7	8	8	8	8	8	8	8	8	7	8	8	8	8	8	8	49.571	47.486	32.1022	43.0767	39.0776	36.8085	38.2693	39.155	41.3605	45.0893	38.4413	50.6194	46.428	41.4666	32.4246	43.4081	40.5995	45.6589	41.7946	40.9747	42.5906	38.7073	44.0606	41.3731	40.6452	40.3264	38.4146	50.0833	48.8159	45.6631	0.512525	P38353	SSH1	Sec sixty-one protein homolog	YBR283C
23309.6	19827.7	16689.8	16017.5	24737.7	17279.4	24805.7	23947	25958.7	26747.5	18858.7	25569.1	24459.2	19498.2	14991.8	23864	22725	22674.6	19347.1	26138.6	23389.1	13196	24025.4	15516.1	20747.7	21613.4	20490.9	19933.3	22378.6	11607.4		cellular process;establishment of localization;transmembrane transport;transport	cell part;integral to membrane;intrinsic to membrane;membrane part	2	2	1	2	2	1	2	2	2	2	2	2	2	2	2	2	2	2	2	2	2	2	2	2	2	2	2	2	2	2	29.6656	29.9341	29.9424	44.9367	32.1189	23.9473	20.7606	37.0164	24.7106	18.4686	30.1581	41.0566	38.858	27.2161	43.4768	33.0881	33.9332	32.0027	32.263	41.05	38.1915	34.1624	33.3545	35.2382	31.4133	34.7178	31.8375	35.2216	32.1447	29.1182	0.192698	P38355	YBR287W	Uncharacterized transporter YBR287W	YBR287W
47946.4	47229.4	63823.8	50575.3	51568.4	71455.1	81178.2	81494.6	96229.8	99055.1	44700.8	44431.4	48777.8	48285.1	51103.4	56192.5	63320	73883.5	81997.4	76387.1	40763.6	40732.6	43147.3	45921.2	50607.8	55663.8	58102.7	66938.8	74655.1	68824.5		biological regulation;biosynthetic process;carbohydrate biosynthetic process;carbohydrate metabolic process;cellular biosynthetic process;cellular carbohydrate biosynthetic process;cellular carbohydrate metabolic process;cellular metabolic process;cellular process;dephosphorylation;disaccharide biosynthetic process;disaccharide metabolic process;glycoside biosynthetic process;glycoside metabolic process;metabolic process;oligosaccharide biosynthetic process;oligosaccharide metabolic process;phosphate-containing compound metabolic process;phosphorus metabolic process;primary metabolic process;regulation of biological process;regulation of catalytic activity;regulation of metabolic process;regulation of molecular function;trehalose biosynthetic process;trehalose metabolic process	alpha,alpha-trehalose-phosphate synthase complex (UDP-forming);cell part;cytoplasmic part;intracellular part;macromolecular complex;protein complex	20	17	14	20	18	20	18	21	16	23	26	28	27	26	26	32	31	31	32	31	27	27	28	24	34	33	29	31	31	29	49.8051	47.418	44.6998	44.7942	46.1733	47.6858	39.3907	43.9269	46.8449	45.3639	46.8857	52.8005	48.6885	50.0453	41.2475	44.6222	46.2923	48.4691	52.218	49.6924	48.17	47.7603	39.1416	45.7482	49.8909	49.4169	47.7201	47.4131	49.153	47.897	0.269699	P38426	TPS3	Trehalose synthase complex regulatory subunit TPS3	YMR261C
5895.2	8658.15	9329.06	6553.71	8471.53	20306.3	38026.1	48052.6	62345.4	57843.9	5914.55	6759.76	5932.31	6762.17	8858.84	19993.8	31545.6	40276.1	48351.3	42747.8	9394.01	5858.39	7708.86	6257.6	8269.29	18989.2	30530.4	36042	47893.3	38609.3		biological regulation;biosynthetic process;carbohydrate biosynthetic process;carbohydrate metabolic process;cellular biosynthetic process;cellular carbohydrate biosynthetic process;cellular carbohydrate metabolic process;cellular metabolic process;cellular process;dephosphorylation;disaccharide biosynthetic process;disaccharide metabolic process;glycoside biosynthetic process;glycoside metabolic process;metabolic process;oligosaccharide biosynthetic process;oligosaccharide metabolic process;phosphate-containing compound metabolic process;phosphorus metabolic process;primary metabolic process;regulation of biological process;regulation of catalytic activity;regulation of metabolic process;regulation of molecular function;trehalose biosynthetic process;trehalose metabolic process	alpha,alpha-trehalose-phosphate synthase complex (UDP-forming);cell part;cytoplasmic part;intracellular part;macromolecular complex;protein complex	10	8	6	9	10	16	17	18	17	20	11	12	12	11	16	20	24	26	26	22	12	9	11	11	15	21	24	24	25	22	36.4291	34.3464	41.9023	41.6393	31.0229	39.2884	49.4012	47.4562	45.7004	50.3493	36.9512	44.5136	38.895	42.9705	43.7861	49.3023	50.313	50.3484	54.4676	50.6621	40.9326	46.7752	45.9627	41.4783	44.0761	50.3013	50.0007	49.1462	51.6371	55.4944	0.79794	P38427	TSL1	Trehalose synthase complex regulatory subunit TSL1	YML100W
20120.3	29605.4	22535	29101	27326.6	17535.7	25451	36022.4	25910.6	47891.2	25311.9	26522.1	23256.5	24613.2	21752.7	24675.3	25621.8	25467.4	29900.9	29580.8	24149.1	26907.5	20532.6	26493.8	26266.1	30227.8	27239	32432.4	39189.5	22119.5		biological regulation;catabolic process;cellular catabolic process;cellular macromolecule catabolic process;cellular macromolecule metabolic process;cellular metabolic process;cellular process;ER-associated protein catabolic process;establishment of localization;establishment of protein localization;establishment of protein localization in endoplasmic reticulum membrane;establishment of protein localization in membrane;macromolecule catabolic process;macromolecule metabolic process;metabolic process;modification-dependent macromolecule catabolic process;modification-dependent protein catabolic process;primary metabolic process;proteasomal protein catabolic process;proteasomal ubiquitin-dependent protein catabolic process;protein metabolic process;proteolysis;proteolysis involved in cellular protein catabolic process;regulation of biological process;regulation of catalytic activity;regulation of metabolic process;regulation of molecular function;ubiquitin-dependent protein catabolic process	cell part;cytoplasmic part;cytoplasmic ubiquitin ligase complex;Doa10p ubiquitin ligase complex;endoplasmic reticulum part;ER ubiquitin ligase complex;Hrd1p ubiquitin ligase complex;Hrd1p ubiquitin ligase ERAD-L complex;integral to endoplasmic reticulum membrane;integral to membrane;integral to organelle membrane;intracellular organelle part;intracellular part;intrinsic to endoplasmic reticulum membrane;intrinsic to membrane;intrinsic to organelle membrane;macromolecular complex;membrane part;organelle part;protein complex;ubiquitin ligase complex	5	6	3	6	7	5	6	6	5	6	7	6	8	6	7	8	7	8	7	6	6	6	6	7	7	6	7	7	6	7	46.4618	39.4525	35.3506	35.8621	43.9691	41.7462	32.8322	53.2242	36.5319	42.0347	47.8684	45.2982	46.8921	45.805	49.4856	40.0405	51.9596	48.277	46.5725	45.1861	41.0295	39.7829	35.8622	35.3596	48.913	40.6026	42.6978	46.5501	47.3621	40.633	0.21942	P38428	CUE1	Coupling of ubiquitin conjugation to ER degradation protein 1	YMR264W
5667.55	9391.87	4394.18	7756.16	4558.94	11276.3	6986.47	7890.97	8348	11514.7	9160.51	6577	6904.72	4812.74	4665.66	3679.96	4096.3	5252.16	4110.07	6013.97	6340.55	5800.68	4970.11	3943.34	4069.38	5670.67	4329.89	4885.13	4969.36	3034.45		biological regulation;biosynthetic process;cellular biosynthetic process;cellular component organization;cellular component organization at cellular level;cellular component organization or biogenesis;cellular component organization or biogenesis at cellular level;cellular macromolecule biosynthetic process;cellular macromolecule metabolic process;cellular metabolic process;cellular nitrogen compound metabolic process;cellular process;cellular protein metabolic process;chromatin modification;chromatin organization;chromosome organization;covalent chromatin modification;histone deacetylation;histone modification;macromolecule biosynthetic process;macromolecule metabolic process;macromolecule modification;metabolic process;negative regulation of biological process;negative regulation of biosynthetic process;negative regulation of cellular biosynthetic process;negative regulation of cellular macromolecule biosynthetic process;negative regulation of cellular metabolic process;negative regulation of cellular process;negative regulation of chromatin silencing;negative regulation of chromatin silencing at rDNA;negative regulation of chromatin silencing at silent mating-type cassette;negative regulation of chromatin silencing at telomere;negative regulation of gene expression;negative regulation of gene silencing;negative regulation of macromolecule biosynthetic process;negative regulation of macromolecule metabolic process;negative regulation of metabolic process;negative regulation of nitrogen compound metabolic process;negative regulation of nucleobase-containing compound metabolic process;negative regulation of RNA metabolic process;negative regulation of transcription from RNA polymerase I promoter;negative regulation of transcription, DNA-dependent;nitrogen compound metabolic process;nucleic acid metabolic process;nucleobase-containing compound metabolic process;organelle organization;positive regulation of biological process;positive regulation of biosynthetic process;positive regulation of cellular biosynthetic process;positive regulation of cellular metabolic process;positive regulation of cellular process;positive regulation of filamentous growth;positive regulation of gene expression;positive regulation of gene expression, epigenetic;positive regulation of growth;positive regulation of growth of unicellular organism as a thread of attached cells;positive regulation of invasive growth in response to glucose limitation;positive regulation of macromolecule biosynthetic process;positive regulation of macromolecule metabolic process;positive regulation of metabolic process;positive regulation of nitrogen compound metabolic process;positive regulation of nucleobase-containing compound metabolic process;positive regulation of RNA metabolic process;positive regulation of transcription from RNA polymerase II promoter;positive regulation of transcription, DNA-dependent;primary metabolic process;protein deacetylation;protein deacylation;protein metabolic process;protein modification process;regulation of biological process;regulation of biosynthetic process;regulation of cellular biosynthetic process;regulation of cellular macromolecule biosynthetic process;regulation of cellular metabolic process;regulation of cellular process;regulation of chromatin silencing;regulation of chromatin silencing at rDNA;regulation of chromatin silencing at silent mating-type cassette;regulation of chromatin silencing at telomere;regulation of filamentous growth;regulation of gene expression;regulation of gene expression, epigenetic;regulation of gene silencing;regulation of growth;regulation of growth of unicellular organism as a thread of attached cells;regulation of invasive growth in response to glucose limitation;regulation of macromolecule biosynthetic process;regulation of macromolecule metabolic process;regulation of metabolic process;regulation of nitrogen compound metabolic process;regulation of nucleobase-containing compound metabolic process;regulation of primary metabolic process;regulation of RNA metabolic process;regulation of transcription from RNA polymerase I promoter;regulation of transcription from RNA polymerase II promoter;regulation of transcription, DNA-dependent;RNA biosynthetic process;RNA metabolic process;transcription, DNA-dependent	cell part;chromatin remodeling complex;chromosomal part;histone deacetylase complex;intracellular organelle part;intracellular part;macromolecular complex;nuclear chromosome part;nuclear part;nucleoplasm part;organelle part;protein complex;Rpd3L complex;Sin3-type complex	1	2	2	2	2	2	2	1	1	2	2	3	2	3	2	3	2	3	3	3	2	2	2	2	2	2	2	3	3	3	16.2406	46.1304	9.74864	30.9956	28.4465	38.1681	25.7689	31.5403	37.5975	20.8064	47.141	42.6386	41.0452	38.3952	23.1019	39.8345	31.602	48.1091	34.9394	33.8149	28.3961	25.2088	39.4094	13.4526	35.5013	35.5665	30.5778	36.9705	39.6365	35.0857	0.36177	P38429	SAP30	Transcriptional regulatory protein SAP30	YMR263W
NaN	NaN	NaN	NaN	754.364	NaN	NaN	1966.42	NaN	NaN	1514.71	1184.59	1605.24	1305.02	1108.73	1661.14	2059.09	2437.7	2935.09	2397.48	1215.52	1454.16	1593.11	890.541	1388.97	1632.73	1131.36	1500.36	2021.67	2272.94				0	0	0	0	1	0	0	1	0	0	2	2	3	2	1	2	3	3	3	3	1	2	2	2	2	3	3	2	3	3	-5.24343	-12.4991	-17.8983	-5.15082	10.6651	-25.7433	-16.3559	10.7023	-13.8826	-5.1601	23.7207	12.6302	38.164	30.2231	7.68856	36.2293	49.7069	27.7265	32.6221	29.3502	9.98207	25.5885	-0.632319	22.3818	19.481	26.1898	22.2351	14.4789	36.6427	26.424	0.332813	P38430	YMR262W	Uncharacterized deoxyribonuclease YMR262W	YMR262W
520887	570395	442072	467194	403104	337152	320567	358369	352186	610310	390202	363543	380972	349320	347835	291801	273138	287492	285548	379530	489362	517059	433872	445624	342833	323390	307499	297599	270203	368947		biological regulation;cellular component assembly;cellular component assembly at cellular level;cellular component organization;cellular component organization at cellular level;cellular component organization or biogenesis;cellular component organization or biogenesis at cellular level;cellular macromolecular complex assembly;cellular macromolecular complex subunit organization;cellular process;formation of translation initiation complex;macromolecular complex assembly;macromolecular complex subunit organization;mature ribosome assembly;negative regulation of biological process;negative regulation of biosynthetic process;negative regulation of cellular biosynthetic process;negative regulation of cellular macromolecule biosynthetic process;negative regulation of cellular metabolic process;negative regulation of cellular process;negative regulation of cellular protein metabolic process;negative regulation of macromolecule biosynthetic process;negative regulation of macromolecule metabolic process;negative regulation of metabolic process;negative regulation of protein metabolic process;negative regulation of translation;negative regulation of translational initiation;organelle assembly;positive regulation of catalytic activity;positive regulation of GTPase activity;positive regulation of hydrolase activity;positive regulation of molecular function;posttranscriptional regulation of gene expression;regulation of biological process;regulation of biosynthetic process;regulation of catabolic process;regulation of catalytic activity;regulation of cellular biosynthetic process;regulation of cellular catabolic process;regulation of cellular macromolecule biosynthetic process;regulation of cellular metabolic process;regulation of cellular process;regulation of cellular protein metabolic process;regulation of gene expression;regulation of GTP catabolic process;regulation of GTPase activity;regulation of hydrolase activity;regulation of macromolecule biosynthetic process;regulation of macromolecule metabolic process;regulation of metabolic process;regulation of molecular function;regulation of nitrogen compound metabolic process;regulation of nucleobase-containing compound metabolic process;regulation of nucleotide catabolic process;regulation of nucleotide metabolic process;regulation of primary metabolic process;regulation of protein metabolic process;regulation of purine nucleotide catabolic process;regulation of translation;regulation of translational initiation;ribonucleoprotein complex assembly;ribonucleoprotein complex subunit organization;ribosome assembly	cell part;cytoplasmic part;cytosolic small ribosomal subunit;eukaryotic 48S preinitiation complex;intracellular organelle part;intracellular part;macromolecular complex;multi-eIF complex;organelle part;ribonucleoprotein complex;small ribosomal subunit;translation preinitiation complex	19	16	17	19	19	15	15	16	16	18	23	20	22	22	19	24	24	25	24	23	20	21	18	20	25	24	22	22	25	24	47.5229	35.0515	41.9168	37.7695	48.668	37.0402	40.748	39.7583	41.2828	44.8789	50.232	45.1858	41.3382	45.5971	44.678	46.8874	52.3369	49.3458	46.5316	42.6011	51.0008	45.2054	40.0602	55.7647	54.6265	52.4707	41.9575	46.1826	45.3379	48.4921	0.233257	P38431	TIF5	Eukaryotic translation initiation factor 5	YPR041W
19223	23347.5	28395.2	25366.4	21174.6	27611.8	28747.2	26147.5	34545.8	28109.4	18565.9	14564.6	17747.2	14829.1	18597	15821	15565.5	18488.6	16244.4	16599.3	14832.4	15248.5	17709	15998.7	18274	19948.6	16774.8	16393.7	10879	17743.9		biological regulation;biosynthetic process;cellular biosynthetic process;cellular component organization;cellular component organization at cellular level;cellular component organization or biogenesis;cellular component organization or biogenesis at cellular level;cellular macromolecule metabolic process;cellular metabolic process;cellular nitrogen compound metabolic process;cellular process;cellular protein metabolic process;chromatin modification;chromatin organization;chromosome organization;covalent chromatin modification;histone H3-K4 methylation;histone H3-K4 trimethylation;histone lysine methylation;histone methylation;histone modification;macromolecule metabolic process;macromolecule methylation;macromolecule modification;metabolic process;methylation;nitrogen compound metabolic process;nucleic acid metabolic process;nucleobase-containing compound metabolic process;one-carbon metabolic process;organelle organization;peptidyl-amino acid modification;peptidyl-lysine methylation;peptidyl-lysine modification;peptidyl-lysine trimethylation;positive regulation of biological process;positive regulation of biosynthetic process;positive regulation of cellular biosynthetic process;positive regulation of cellular metabolic process;positive regulation of cellular process;positive regulation of macromolecule metabolic process;positive regulation of metabolic process;positive regulation of nitrogen compound metabolic process;positive regulation of nucleobase-containing compound metabolic process;positive regulation of RNA metabolic process;positive regulation of transcription elongation from RNA polymerase II promoter;positive regulation of transcription elongation, DNA-dependent;primary metabolic process;protein alkylation;protein metabolic process;protein methylation;protein modification process;regulation of biological process;regulation of biosynthetic process;regulation of cellular biosynthetic process;regulation of cellular macromolecule biosynthetic process;regulation of cellular metabolic process;regulation of cellular process;regulation of cellular response to stress;regulation of DNA metabolic process;regulation of DNA repair;regulation of gene expression;regulation of macromolecule biosynthetic process;regulation of macromolecule metabolic process;regulation of metabolic process;regulation of nitrogen compound metabolic process;regulation of nucleobase-containing compound metabolic process;regulation of nucleotide-excision repair;regulation of primary metabolic process;regulation of response to DNA damage stimulus;regulation of response to stimulus;regulation of response to stress;regulation of RNA metabolic process;regulation of transcription elongation from RNA polymerase II promoter;regulation of transcription elongation, DNA-dependent;regulation of transcription from RNA polymerase II promoter;regulation of transcription, DNA-dependent;regulation of transcription-coupled nucleotide-excision repair;RNA biosynthetic process;RNA metabolic process;small molecule metabolic process;transcription elongation from RNA polymerase II promoter;transcription elongation, DNA-dependent;transcription termination, DNA-dependent	Cdc73/Paf1 complex;cell part;intracellular membrane-bounded organelle;intracellular organelle;intracellular organelle part;intracellular part;macromolecular complex;membrane-bounded organelle;nuclear part;nucleoplasm part;nucleus;organelle;organelle part;protein complex;transcription elongation factor complex	3	2	3	3	3	3	3	3	2	3	4	3	4	4	3	3	3	4	4	3	3	4	3	3	4	4	3	4	3	3	39.5488	36.2639	40.2733	36.8744	37.0861	39.4637	37.8676	40.9677	33.2438	44.8856	47.1217	46.5793	43.2593	33.6357	40.2948	43.6318	39.3046	42.8568	45.8507	38.8175	49.7479	50.3876	42.9525	51.1802	42.8764	40.7696	33.6561	45.1558	28.2386	43.0238	0.277867	P38439	LEO1	RNA polymerase-associated protein LEO1	YOR123C
237618	198668	290356	288234	293705	356192	555026	394295	466380	641936	397490	388446	418462	400701	346541	556851	602572	668170	654124	655930	408535	432858	358606	386951	436592	570521	537206	471129	760477	655467	Matrix	biological regulation;cellular macromolecule metabolic process;cellular metabolic process;cellular process;cellular protein metabolic process;establishment of localization;establishment of localization in cell;establishment of protein localization;establishment of protein localization in mitochondrion;establishment of protein localization to organelle;intracellular protein transmembrane transport;intracellular protein transport;intracellular transport;macromolecule metabolic process;metabolic process;mitochondrial transport;primary metabolic process;protein folding;protein import;protein import into mitochondrial matrix;protein metabolic process;protein refolding;protein targeting;protein targeting to mitochondrion;protein transmembrane transport;protein transport;regulation of biological process;regulation of catalytic activity;regulation of metabolic process;regulation of molecular function;transmembrane transport;transport	cell part;cytoplasmic part;intracellular organelle lumen;intracellular organelle part;intracellular part;macromolecular complex;membrane;membrane part;membrane-enclosed lumen;mitochondrial inner membrane;mitochondrial matrix;mitochondrial membrane;mitochondrial membrane part;mitochondrial part;organelle inner membrane;organelle lumen;organelle membrane;organelle part;presequence translocase-associated import motor;protein complex	9	5	4	5	9	8	6	9	5	7	9	10	11	10	11	13	13	13	13	11	9	9	12	10	13	13	13	13	12	13	35.0889	31.6033	35.8233	46.4285	43.8976	38.1804	42.2608	42.8024	38.1006	43.3814	41.4549	42.9507	44.3451	45.756	42.6536	48.9121	44.318	49.5115	52.1488	43.6847	47.9982	43.631	41.0809	48.6516	42.482	40.7429	49.8188	50.2257	42.9953	46.8391	0.312928	P38523	MGE1	GrpE protein homolog, mitochondrial	YOR232W
231496	206175	236708	236345	234495	210774	266570	260761	238785	269035	269456	266260	283029	296499	301678	299464	310590	304267	295250	283981	231951	240939	245506	262418	296845	284595	265888	279354	330634	260881	MOM	autophagy;biological regulation;catabolic process;cellular catabolic process;cellular metabolic process;cellular process;cellular response to stimulus;early endosome to Golgi transport;endosome transport;establishment of localization;establishment of localization in cell;establishment of protein localization;exocytosis;Golgi vesicle transport;intracellular signal transduction;intracellular transport;metabolic process;protein transport;regulation of biological process;regulation of cellular process;response to stimulus;retrograde transport, endosome to Golgi;secretion;secretion by cell;signal transduction;small GTPase mediated signal transduction;transport;vesicle-mediated transport	cell part;cytoplasmic part;endosome;Golgi apparatus;Golgi apparatus part;Golgi membrane;intracellular membrane-bounded organelle;intracellular organelle;intracellular organelle part;intracellular part;membrane;membrane-bounded organelle;organelle;organelle membrane;organelle part	14	11	13	12	14	14	11	13	13	13	14	14	13	13	14	15	14	15	15	14	13	13	12	13	15	15	14	14	15	13	43.4566	43.8477	51.457	40.8941	47.5244	42.8726	45.8533	46.216	43.8522	50.8253	45.0391	48.3371	40.4524	42.1878	43.3651	44.605	44.7284	43.1206	47.9965	42.2729	47.9767	45.8737	45.0302	39.453	49.8479	45.2348	40.5995	47.9475	45.6325	42.3835	0.115404	P38555	YPT31	GTP-binding protein YPT31/YPT8	YER031C
2313.48	5343.29	NaN	3685.72	NaN	NaN	2585.51	NaN	NaN	8819.77	5066.62	4202.59	5294.01	5879.24	3599.34	4842.44	5114.53	4483.12	4283.76	4942.5	6981.75	5229.19	4532.86	6207.24	4474.15	2463.99	3427.67	7084.78	4772.11	4643.88		adaptation of signaling pathway;adaptation of signaling pathway by response to pheromone involved in conjugation with cellular fusion;biological regulation;cell cycle;cellular macromolecule metabolic process;cellular metabolic process;cellular process;cellular process involved in reproduction;cellular protein metabolic process;cellular response to chemical stimulus;cellular response to stimulus;dephosphorylation;inactivation of MAPK activity;inactivation of MAPK activity involved in cell wall biogenesis;inactivation of MAPK activity involved in conjugation with cellular fusion;macromolecule metabolic process;macromolecule modification;metabolic process;negative regulation of catalytic activity;negative regulation of kinase activity;negative regulation of MAP kinase activity;negative regulation of molecular function;negative regulation of protein kinase activity;negative regulation of protein serine/threonine kinase activity;negative regulation of transferase activity;phosphate-containing compound metabolic process;phosphorus metabolic process;primary metabolic process;protein dephosphorylation;protein metabolic process;protein modification process;regulation of biological process;regulation of catalytic activity;regulation of cellular component organization;regulation of cellular localization;regulation of cellular metabolic process;regulation of cellular process;regulation of cellular protein metabolic process;regulation of establishment of protein localization;regulation of fungal-type cell wall organization;regulation of intracellular protein transport;regulation of intracellular transport;regulation of kinase activity;regulation of localization;regulation of macromolecule metabolic process;regulation of MAP kinase activity;regulation of MAPK export from nucleus;regulation of metabolic process;regulation of molecular function;regulation of nucleocytoplasmic transport;regulation of phosphate metabolic process;regulation of phosphorus metabolic process;regulation of phosphorylation;regulation of primary metabolic process;regulation of protein export from nucleus;regulation of protein kinase activity;regulation of protein localization;regulation of protein metabolic process;regulation of protein modification process;regulation of protein phosphorylation;regulation of protein serine/threonine kinase activity;regulation of protein transport;regulation of response to stimulus;regulation of signal transduction;regulation of signaling;regulation of transferase activity;regulation of transport;reproductive process;response to chemical stimulus;response to organic substance;response to pheromone;response to pheromone involved in conjugation with cellular fusion;response to stimulus	cell part;cytoplasm;intracellular membrane-bounded organelle;intracellular organelle;intracellular part;membrane-bounded organelle;nucleus;organelle	1	1	0	1	0	0	1	0	0	1	1	1	1	1	1	1	1	1	1	1	1	1	1	1	1	1	1	1	1	1	24.3726	11.1179	-32.8841	4.4681	-40.0059	-39.3541	14.1284	-11.809	-15.7333	29.9645	21.0736	21.6561	39.5202	34.5423	0.592578	18.006	19.2758	35.6567	26.8414	37.9986	7.92164	26.7397	31.3351	37.536	35.8432	24.3318	27.6038	31.3393	3.54101	28.2124	0.306646	P38590	MSG5	Tyrosine-protein phosphatase MSG5	YNL053W
11850.4	14442.2	20240.2	14559.6	12544.8	18792.9	20450.5	15360.6	23548.1	19234.1	8868.74	11485.5	10051.1	10425.7	11639.9	10920.6	10379.6	10287	10533.9	10438.8	11234.4	10914.2	11377.7	9295.46	10528.1	11574.8	11691.4	11307	10236.7	13296		alcohol biosynthetic process;alcohol metabolic process;biosynthetic process;cellular alcohol biosynthetic process;cellular alcohol metabolic process;cellular biosynthetic process;cellular metabolic process;cellular process;ergosterol biosynthetic process;ergosterol metabolic process;lipid biosynthetic process;lipid metabolic process;metabolic process;phytosteroid biosynthetic process;phytosteroid metabolic process;primary metabolic process;small molecule biosynthetic process;small molecule metabolic process;steroid biosynthetic process;steroid metabolic process;sterol biosynthetic process;sterol metabolic process	cell part;cytoplasmic part;endoplasmic reticulum membrane;endoplasmic reticulum part;intracellular organelle part;intracellular part;lipid particle;membrane;membrane part;organelle membrane;organelle part	11	7	8	8	10	7	7	9	8	8	11	10	11	10	11	11	12	11	12	11	11	10	12	11	11	11	11	11	11	11	42.4315	44.0459	29.1038	42.0033	37.9438	41.9428	31.3668	43.7024	39.4779	42.3333	45.6521	40.6345	45.4344	43.3833	55.6257	47.2232	45.9001	49.1276	41.9305	43.979	44.8198	41.5758	45.4884	45.7819	46.0182	42.2772	42.357	45.7254	47.7502	43.6687	0.292868	P38604	ERG7	Lanosterol synthase ERG7	YHR072W
5982.49	5735.69	3005.95	5308.67	6976.9	5012.78	6162.93	11243.7	7333.18	14657.7	8210.2	6990.77	7703.54	5824.42	7722.32	9958.35	25807.7	11727.2	9477.27	13734.4	6750.36	7427.47	6387.33	6784.44	6183.94	12731.1	10250.9	9689.24	10861.9	14035.3		anatomical structure development;anatomical structure formation involved in morphogenesis;ascospore formation;cell development;cell differentiation;cellular developmental process;cellular macromolecule metabolic process;cellular metabolic process;cellular process;cellular process involved in reproduction;cellular protein metabolic process;cellular response to abiotic stimulus;cellular response to heat;cellular response to osmotic stress;cellular response to salt stress;cellular response to stimulus;cellular response to stress;developmental process;developmental process involved in reproduction;macromolecule metabolic process;macromolecule modification;metabolic process;phosphate-containing compound metabolic process;phosphorus metabolic process;phosphorylation;primary metabolic process;protein metabolic process;protein modification process;protein phosphorylation;proteolysis;reproduction;reproductive process;reproductive process in single-celled organism;response to abiotic stimulus;response to heat;response to osmotic stress;response to salt stress;response to stimulus;response to stress;response to temperature stimulus;sexual reproduction;sexual sporulation;sexual sporulation resulting in formation of a cellular spore;sporulation;sporulation resulting in formation of a cellular spore		2	2	1	1	3	1	1	2	1	2	2	2	2	2	3	2	2	3	4	3	2	2	3	3	4	4	4	3	2	4	37.3581	43.5945	31.7832	33.726	40.2164	32.7941	33.4158	43.4798	24.3082	41.7708	30.7945	39.3382	37.9008	44.1056	34.2869	46.892	29.0562	35.1159	33.4137	32.2184	40.3292	31.6992	32.4568	34.5799	53.8172	32.2484	38.222	30.3414	29.5517	30.8701	0.480351	P38615	RIM11	Serine/threonine-protein kinase RIM11/MSD1	YMR139W
19395.7	17035.6	42980.7	39524.3	59707	120446	212076	236262	364481	210459	22726.8	19741.9	23600.1	36810.5	56615	86919.2	130646	199699	260098	129179	17645.2	19431.5	28985.5	31399.7	53993.5	67468.4	94164.6	166550	229340	104959		amine metabolic process;carboxylic acid metabolic process;cell wall assembly;cellular amine metabolic process;cellular amino acid metabolic process;cellular component assembly;cellular component assembly at cellular level;cellular component organization;cellular component organization at cellular level;cellular component organization or biogenesis;cellular component organization or biogenesis at cellular level;cellular ketone metabolic process;cellular metabolic process;cellular nitrogen compound metabolic process;cellular process;metabolic process;nitrogen compound metabolic process;organic acid metabolic process;oxoacid metabolic process;primary metabolic process;small molecule metabolic process	extracellular region	4	3	4	5	5	6	6	7	7	7	4	4	5	5	7	7	7	7	8	7	4	5	5	4	6	7	7	7	8	6	38.6968	31.9104	29.5362	39.0677	41.8841	38.7089	36.938	40.3356	35.6522	38.0429	46.9095	42.6189	40.055	34.5239	45.481	45.3446	40.322	49.5314	45.2629	45.5481	42.6126	43.1815	44.9298	35.0591	42.0317	41.6908	41.7261	46.3855	47.1955	47.581	0.887612	P38616	YGP1	Protein YGP1	YNL160W
43438.6	53585.9	41846.5	46441.5	43677.1	46680.4	42217.8	47274.1	64327.4	71587.7	43682.6	39904.1	39355.1	40759.9	41240.8	39318.7	41149.2	41327.7	41351	46352.9	44769.7	46956.5	40915.1	42033.6	37219.9	34247.9	43323.4	39253.2	38994.7	35511.1		5-phosphoribose 1-diphosphate biosynthetic process;5-phosphoribose 1-diphosphate metabolic process;alcohol biosynthetic process;alcohol metabolic process;biosynthetic process;carbohydrate biosynthetic process;carbohydrate metabolic process;cell wall organization;cell wall organization or biogenesis;cellular biosynthetic process;cellular carbohydrate biosynthetic process;cellular carbohydrate metabolic process;cellular cell wall organization;cellular cell wall organization or biogenesis;cellular component organization;cellular component organization or biogenesis;cellular component organization or biogenesis at cellular level;cellular metabolic process;cellular nitrogen compound biosynthetic process;cellular nitrogen compound metabolic process;cellular process;D-ribose biosynthetic process;D-ribose metabolic process;external encapsulating structure organization;fungal-type cell wall organization;fungal-type cell wall organization or biogenesis;heterocycle metabolic process;metabolic process;monosaccharide biosynthetic process;monosaccharide metabolic process;nitrogen compound metabolic process;nucleobase-containing compound biosynthetic process;nucleobase-containing compound metabolic process;nucleobase-containing small molecule metabolic process;nucleoside monophosphate biosynthetic process;nucleoside monophosphate metabolic process;nucleoside phosphate metabolic process;nucleotide biosynthetic process;nucleotide metabolic process;pentose biosynthetic process;pentose metabolic process;primary metabolic process;ribonucleoside monophosphate biosynthetic process;ribonucleoside monophosphate metabolic process;ribonucleotide biosynthetic process;ribonucleotide metabolic process;ribose phosphate biosynthetic process;ribose phosphate metabolic process;small molecule biosynthetic process;small molecule metabolic process	cell part;cytoplasm;intracellular part;macromolecular complex;protein complex;ribose phosphate diphosphokinase complex	6	6	5	6	6	5	6	6	4	5	5	5	5	5	5	5	6	5	5	6	5	4	5	5	6	6	6	5	5	6	37.5607	46.6574	44.1769	44.3919	44.1226	38.5447	54.0625	36.5883	41.6231	44.7874	35.3874	42.0285	38.7204	30.1663	40.2308	46.232	41.7172	42.0773	44.4285	40.2785	39.4935	41.8185	38.6463	40.5439	47.3296	47.411	34.9725	41.5503	38.5854	40.8061	0.173581	P38620	PRS2	Ribose-phosphate pyrophosphokinase 2	YER099C
77612.8	93446.1	96557.1	68092.6	56883.1	88281.3	82257.7	67420.4	79641.9	103087	71041.8	69357.3	71833.9	61519.9	56111	57288.4	56127.9	54254.4	49396.5	77230.8	78500	77174.1	65851.6	67043.7	57013.2	67173.7	65835.9	62613.5	55012.3	83070		biological regulation;cellular macromolecule metabolic process;cellular metabolic process;cellular process;cellular protein metabolic process;cellular response to abiotic stimulus;cellular response to chemical stimulus;cellular response to osmotic stress;cellular response to oxidative stress;cellular response to stimulus;cellular response to stress;macromolecule metabolic process;macromolecule modification;metabolic process;osmosensory signaling pathway;phosphate-containing compound metabolic process;phosphorus metabolic process;phosphorylation;primary metabolic process;protein metabolic process;protein modification process;protein phosphorylation;regulation of biological process;regulation of cell cycle;regulation of cell cycle process;regulation of cellular process;regulation of meiosis;regulation of meiotic cell cycle;response to abiotic stimulus;response to chemical stimulus;response to osmotic stress;response to oxidative stress;response to stimulus;response to stress;signal transduction	cell part;cytoplasm;intracellular part	13	13	10	13	13	10	10	12	8	12	13	13	13	12	12	13	13	12	13	13	13	13	13	12	13	13	13	13	13	13	41.8825	46.5687	33.0634	35.9839	54.5739	40.453	41.6588	42.6239	45.4268	44.9175	40.1348	47.6323	47.209	44.0034	43.1765	49.1209	44.7677	42.3637	50.6852	43.5008	50.1875	40.0362	42.5726	40.3784	43.5644	39.6803	43.3681	48.2962	48.0794	46.6308	0.191604	P38623	RCK2	Serine/threonine-protein kinase RCK2	YLR248W
125662	109587	79357.3	130456	143653	96077.6	114921	133011	114580	155366	133099	139216	154785	150734	147115	178732	190763	216154	193226	162042	134262	140016	167083	156020	164591	175827	170718	164179	201340	163285		catabolic process;cellular catabolic process;cellular macromolecule catabolic process;cellular macromolecule metabolic process;cellular metabolic process;cellular process;macromolecule catabolic process;macromolecule metabolic process;metabolic process;modification-dependent macromolecule catabolic process;modification-dependent protein catabolic process;primary metabolic process;proteasomal protein catabolic process;proteasomal ubiquitin-dependent protein catabolic process;proteasomal ubiquitin-independent protein catabolic process;protein metabolic process;proteolysis;proteolysis involved in cellular protein catabolic process;ubiquitin-dependent protein catabolic process	cell part;cytoplasmic part;cytosolic part;cytosolic proteasome complex;endoplasmic reticulum membrane;endoplasmic reticulum part;intracellular membrane-bounded organelle;intracellular organelle;intracellular organelle part;intracellular part;macromolecular complex;membrane;membrane part;membrane-bounded organelle;nucleus;organelle;organelle membrane;organelle part;proteasome complex;proteasome core complex, beta-subunit complex;proteasome storage granule;protein complex	12	9	9	10	10	11	10	10	10	11	13	12	12	12	13	13	12	13	13	13	11	12	13	12	12	13	12	13	13	13	45.3036	42.8332	44.3919	40.1478	44.3939	46.7645	49.0392	49.6774	48.0271	54.1604	41.5941	41.9873	52.669	45.2316	48.3398	46.7548	45.6815	46.6195	47.1984	48.3263	40.5649	46.6912	45.3336	44.5926	45.2157	42.5674	47.0038	51.0552	44.6191	45.1537	0.205607	P38624	PRE3	Proteasome subunit beta type-1	YJL001W
1.99919e+06	1.43563e+06	718099	1434212	1.61265e+06	961167	1.04056e+06	1.25724e+06	845528	1.206e+06	1.92318e+06	2.24022e+06	2.01635e+06	1.70444e+06	1.413e+06	1.794e+06	1.66252e+06	1.51156e+06	1.40713e+06	1.14074e+06	2.35763e+06	2.36826e+06	2.18283e+06	1.9615e+06	2.0397e+06	1.77129e+06	1.55883e+06	1.43723e+06	1.55105e+06	1345712		amine metabolic process;biosynthetic process;carboxylic acid metabolic process;cellular amine metabolic process;cellular amino acid metabolic process;cellular biosynthetic process;cellular ketone metabolic process;cellular metabolic process;cellular nitrogen compound biosynthetic process;cellular nitrogen compound metabolic process;cellular process;glutamine family amino acid metabolic process;glutamine metabolic process;GMP biosynthetic process;GMP metabolic process;heterocycle biosynthetic process;heterocycle metabolic process;metabolic process;nitrogen compound metabolic process;nucleobase-containing compound biosynthetic process;nucleobase-containing compound metabolic process;nucleobase-containing small molecule metabolic process;nucleoside monophosphate biosynthetic process;nucleoside monophosphate metabolic process;nucleoside phosphate metabolic process;nucleotide biosynthetic process;nucleotide metabolic process;organic acid metabolic process;oxoacid metabolic process;primary metabolic process;purine nucleoside monophosphate biosynthetic process;purine nucleoside monophosphate metabolic process;purine nucleotide biosynthetic process;purine nucleotide metabolic process;purine ribonucleoside monophosphate biosynthetic process;purine ribonucleoside monophosphate metabolic process;purine ribonucleotide biosynthetic process;purine ribonucleotide metabolic process;purine-containing compound biosynthetic process;purine-containing compound metabolic process;ribonucleoside monophosphate biosynthetic process;ribonucleoside monophosphate metabolic process;ribonucleotide biosynthetic process;ribonucleotide metabolic process;small molecule metabolic process	cell part;cytoplasm;intracellular part	32	27	21	26	30	25	20	24	21	22	39	40	38	37	39	42	37	38	43	34	31	30	35	32	44	41	35	36	42	36	45.3217	45.4747	49.8926	46.2341	43.4178	40.4429	41.0193	47.4814	44.4428	45.077	46.6413	49.2484	41.8666	46.5473	48.2327	49.126	52.827	53.3878	50.0882	48.2128	47.7142	42.8951	43.5317	41.9789	52.769	42.7157	47.1696	44.9446	48.7822	49.3058	0.273707	P38625	GUA1	GMP synthase [glutamine-hydrolyzing]	YMR217W
114257	92654.8	145475	117003	122467	143512	109502	100643	118610	101494	113432	103006	110081	126508	141773	130832	120084	118762	122248	102610	85217	93249.3	107520	109121	138156	111953	93189.5	89271.9	149433	98651.9	MOM		cell part;cytoplasmic part;endoplasmic reticulum membrane;endoplasmic reticulum part;integral to membrane;intracellular organelle part;intracellular part;intrinsic to membrane;membrane;membrane part;mitochondrial membrane;mitochondrial outer membrane;mitochondrial part;organelle membrane;organelle outer membrane;organelle part;outer membrane	10	10	8	9	11	8	9	10	7	7	13	14	14	14	15	16	15	16	16	15	13	12	12	13	16	16	16	15	15	14	43.3724	45.5045	45.3881	44.2751	49.9252	38.1779	44.4553	40.0054	45.2169	53.7918	41.6044	43.8951	45.2253	44.5183	37.7275	47.2383	48.7611	42.6479	55.1799	47.6243	38.9637	49.4968	41.9192	45.0986	48.8161	48.3597	44.5224	45.387	40.0957	47.7315	0.152533	P38626	CBR1	NADH-cytochrome b5 reductase 1	YIL043C
45875.7	50653.5	35179.1	41144.4	45777.1	44220.3	51672.5	56608.6	68638.9	69741	41931.7	45091	39732.6	42968.1	42341.3	44197.5	48280.7	49495.2	54522.6	52724.5	42755.7	41969.1	35927.8	40562.5	37956	41697.3	42977.9	47556	53486.3	52202.1		amine metabolic process;biosynthetic process;carboxylic acid metabolic process;cellular amine metabolic process;cellular amino acid metabolic process;cellular aromatic compound metabolic process;cellular biosynthetic process;cellular ketone metabolic process;cellular lipid metabolic process;cellular metabolic process;cellular nitrogen compound biosynthetic process;cellular nitrogen compound metabolic process;cellular process;CTP biosynthetic process;CTP metabolic process;'de novo' CTP biosynthetic process;glutamine family amino acid metabolic process;glutamine metabolic process;heterocycle biosynthetic process;heterocycle metabolic process;lipid biosynthetic process;lipid metabolic process;metabolic process;nitrogen compound metabolic process;nucleobase biosynthetic process;nucleobase metabolic process;nucleobase-containing compound biosynthetic process;nucleobase-containing compound metabolic process;nucleobase-containing small molecule metabolic process;nucleoside metabolic process;nucleoside phosphate metabolic process;nucleoside triphosphate biosynthetic process;nucleoside triphosphate metabolic process;nucleotide biosynthetic process;nucleotide metabolic process;organic acid metabolic process;organophosphate metabolic process;oxoacid metabolic process;phospholipid biosynthetic process;phospholipid metabolic process;primary metabolic process;pyrimidine base biosynthetic process;pyrimidine base metabolic process;pyrimidine nucleoside metabolic process;pyrimidine nucleoside triphosphate biosynthetic process;pyrimidine nucleoside triphosphate metabolic process;pyrimidine nucleotide biosynthetic process;pyrimidine nucleotide metabolic process;pyrimidine ribonucleoside metabolic process;pyrimidine ribonucleoside triphosphate biosynthetic process;pyrimidine ribonucleoside triphosphate metabolic process;pyrimidine ribonucleotide biosynthetic process;pyrimidine ribonucleotide metabolic process;pyrimidine-containing compound biosynthetic process;pyrimidine-containing compound metabolic process;ribonucleoside metabolic process;ribonucleoside triphosphate biosynthetic process;ribonucleoside triphosphate metabolic process;ribonucleotide biosynthetic process;ribonucleotide metabolic process;small molecule metabolic process	cell part;cytoplasmic part;cytosol;intracellular part	11	9	8	10	9	9	8	9	8	9	12	13	12	11	10	11	11	12	13	12	11	11	12	11	13	11	10	12	12	12	35.636	40.9576	36.9277	46.0726	38.11	37.4601	50.1349	44.0159	44.8298	47.4038	45.2273	46.8081	44.7174	43.0665	44.6183	48.9171	50.877	44.0106	53.637	43.5862	41.3031	41.4301	48.284	50.613	45.8257	44.5702	42.5479	46.6124	45.6432	42.1921	0.173623	P38627	URA8	CTP synthase 2	YJR103W
107848	111769	74399.1	99671.6	94502.4	87875	96640.1	117359	117859	182276	111834	114177	104706	105185	100278	120590	127272	136113	148827	160341	122949	116576	102288	107634	102199	120730	118720	126888	144625	183051		alcohol biosynthetic process;alcohol metabolic process;amine metabolic process;amino sugar biosynthetic process;amino sugar metabolic process;aminoglycan biosynthetic process;aminoglycan metabolic process;biosynthetic process;carbohydrate biosynthetic process;carbohydrate metabolic process;cell wall chitin biosynthetic process;cell wall chitin metabolic process;cell wall macromolecule biosynthetic process;cell wall macromolecule metabolic process;cell wall organization;cell wall organization or biogenesis;cell wall polysaccharide biosynthetic process;cell wall polysaccharide metabolic process;cellular biosynthetic process;cellular carbohydrate biosynthetic process;cellular carbohydrate metabolic process;cellular cell wall macromolecule metabolic process;cellular cell wall organization or biogenesis;cellular component macromolecule biosynthetic process;cellular component organization or biogenesis;cellular component organization or biogenesis at cellular level;cellular macromolecule biosynthetic process;cellular macromolecule metabolic process;cellular metabolic process;cellular nitrogen compound metabolic process;cellular polysaccharide biosynthetic process;cellular polysaccharide metabolic process;cellular process;chitin biosynthetic process;chitin metabolic process;fungal-type cell wall chitin biosynthetic process;fungal-type cell wall polysaccharide biosynthetic process;fungal-type cell wall polysaccharide metabolic process;glucosamine biosynthetic process;glucosamine metabolic process;macromolecule biosynthetic process;macromolecule metabolic process;metabolic process;monosaccharide biosynthetic process;monosaccharide metabolic process;N-acetylglucosamine biosynthetic process;N-acetylglucosamine metabolic process;nitrogen compound metabolic process;nucleobase-containing compound metabolic process;nucleotide-sugar metabolic process;polysaccharide biosynthetic process;polysaccharide metabolic process;primary metabolic process;small molecule biosynthetic process;small molecule metabolic process;UDP-N-acetylglucosamine biosynthetic process;UDP-N-acetylglucosamine metabolic process	cell part;cytoplasm;intracellular membrane-bounded organelle;intracellular organelle;intracellular part;membrane-bounded organelle;nucleus;organelle	18	13	12	16	16	12	11	13	11	13	19	20	19	19	20	23	23	24	24	22	17	19	21	19	20	22	20	21	23	21	42.1289	38.1177	41.9773	45.1756	47.2577	45.0756	46.7403	39.4051	44.8741	53.0602	44.506	47.353	42.3604	42.5386	43.3663	43.987	42.5325	45.3995	51.791	43.5382	47.3513	44.2148	49.3811	45.3757	43.5244	49.7111	45.9325	50.1163	47.9343	46.1075	0.209262	P38628	PCM1	Phosphoacetylglucosamine mutase	YEL058W
44123.6	46034	54024.6	42644.5	36485	40934.7	42595.3	36673.2	45343.1	34833.5	35375.1	34707.6	34382.8	33595.8	36196.9	31423.4	30121.8	30557.7	28478	31463.8	35908.1	36531.8	32280	33943.6	32662	30477.8	30473	27071.8	30503.1	28358.9		cell cycle process;cellular component organization;cellular component organization at cellular level;cellular component organization or biogenesis;cellular component organization or biogenesis at cellular level;cellular macromolecule metabolic process;cellular metabolic process;cellular nitrogen compound metabolic process;cellular process;cellular response to stimulus;cellular response to stress;chromosome organization;DNA metabolic process;DNA repair;DNA strand elongation;DNA strand elongation involved in DNA replication;leading strand elongation;macromolecule metabolic process;metabolic process;mismatch repair;nitrogen compound metabolic process;nucleic acid metabolic process;nucleobase-containing compound metabolic process;organelle organization;primary metabolic process;response to DNA damage stimulus;response to stimulus;response to stress;sister chromatid cohesion	cell part;chromosomal part;Ctf18 RFC-like complex;cytoplasmic part;cytosol;DNA replication factor C complex;Elg1 RFC-like complex;intracellular membrane-bounded organelle;intracellular organelle;intracellular organelle part;intracellular part;macromolecular complex;membrane-bounded organelle;nucleus;organelle;organelle part;protein complex;Rad17 RFC-like complex	10	9	9	9	8	9	9	7	8	9	12	12	13	13	13	13	13	13	12	11	12	12	13	11	12	12	12	11	12	11	52.2172	52.5897	47.5761	45.8611	45.3809	41.25	41.0926	47.2694	40.6197	49.7098	52.1634	49.9217	52.1011	45.078	43.3417	48.3808	42.1949	49.3222	47.9553	49.6394	50.3532	42.4981	45.2314	44.4179	48.6538	41.4223	43.8117	43.5045	46.0411	42.6512	0.174524	P38629	RFC3	Replication factor C subunit 3	YNL290W
14653.8	17672.1	16958.1	15257.1	10687.6	14465.7	14494.4	12467.1	16941.9	15514.2	12849.4	9911.27	8513.29	8079.49	9240.45	6449.49	8171.4	9768.63	8155.49	6560.41	10128.4	11049.5	8457.65	9046.79	9188.58	7282.04	7649.37	7065.51	8656.36	7285.71		cell cycle;cell division;cellular macromolecule metabolic process;cellular metabolic process;cellular nitrogen compound metabolic process;cellular process;cellular response to stimulus;cellular response to stress;DNA metabolic process;DNA repair;DNA strand elongation;DNA strand elongation involved in DNA replication;leading strand elongation;macromolecule metabolic process;metabolic process;mismatch repair;mitotic cell cycle;nitrogen compound metabolic process;nucleic acid metabolic process;nucleobase-containing compound metabolic process;primary metabolic process;response to DNA damage stimulus;response to stimulus;response to stress	cell part;chromosomal part;DNA replication factor C complex;intracellular membrane-bounded organelle;intracellular organelle;intracellular organelle part;intracellular part;macromolecular complex;membrane-bounded organelle;nucleus;organelle;organelle part;protein complex	8	8	7	8	9	8	7	7	6	7	8	8	9	8	8	9	9	9	9	8	8	9	6	9	9	8	9	8	8	6	40.8785	49.2711	45.0031	47.5964	39.6517	37.3782	52.7884	49.2867	44.3752	44.5984	49.6791	46.0997	46.4581	46.1116	38.9895	40.92	39.9638	46.0966	46.598	40.7643	42.3469	41.3684	47.246	51.5738	37.7481	42.2585	47.0898	47.6139	36.1823	42.4264	0.321385	P38630	RFC1	Replication factor C subunit 1	YOR217W
575749	420467	276238	345676	452493	193855	266557	349084	261190	503842	614669	811853	805260	484409	402234	727873	696192	757716	664689	790678	840734	775317	766985	606136	648359	775320	731808	612096	751893	886604		1,3-beta-D-glucan biosynthetic process;1,3-beta-D-glucan metabolic process;beta-glucan biosynthetic process;beta-glucan metabolic process;biological regulation;biosynthetic process;carbohydrate biosynthetic process;carbohydrate metabolic process;cell wall organization;cell wall organization or biogenesis;cellular biosynthetic process;cellular carbohydrate biosynthetic process;cellular carbohydrate metabolic process;cellular component organization;cellular component organization or biogenesis;cellular glucan metabolic process;cellular macromolecule biosynthetic process;cellular macromolecule metabolic process;cellular metabolic process;cellular polysaccharide biosynthetic process;cellular polysaccharide metabolic process;cellular process;glucan biosynthetic process;glucan metabolic process;macromolecule biosynthetic process;macromolecule metabolic process;metabolic process;polysaccharide biosynthetic process;polysaccharide metabolic process;positive regulation of biological process;positive regulation of cellular component organization;positive regulation of cellular process;positive regulation of endocytosis;positive regulation of transport;primary metabolic process;regulation of anatomical structure morphogenesis;regulation of anatomical structure size;regulation of biological process;regulation of biological quality;regulation of cell morphogenesis;regulation of cell shape;regulation of cell size;regulation of cellular component organization;regulation of cellular component size;regulation of cellular process;regulation of developmental process;regulation of endocytosis;regulation of localization;regulation of transport;regulation of vesicle-mediated transport	1,3-beta-D-glucan synthase complex;actin cortical patch;cell cortex part;cell part;cellular bud neck;cellular bud tip;cytoplasmic part;cytoskeletal part;integral to membrane;intracellular membrane-bounded organelle;intracellular organelle;intracellular organelle part;intracellular part;intrinsic to membrane;macromolecular complex;membrane;membrane part;membrane-bounded organelle;mitochondrion;organelle;organelle part;plasma membrane;plasma membrane part;protein complex;site of polarized growth	44	28	24	34	35	26	24	30	25	31	50	53	51	49	47	57	52	53	56	52	47	47	52	49	54	53	51	52	48	50	44.2424	51.756	46.1196	48.9639	44.5904	47.4642	44.7425	48.5567	50.5084	53.0242	48.1945	49.5138	46.0129	52.5506	47.8672	47.8691	49.7475	50.186	47.246	51.3317	54.1362	47.673	51.0511	49.9382	51.8905	50.0806	48.1818	54.9653	50.4247	54.3959	0.341339	P38631	FKS1	1,3-beta-glucan synthase component FKS1	YLR342W
18608.1	26354.4	30203	20010.4	20775.8	35931.4	38011.1	38169.6	51768.7	52276.5	14941.3	14871	12560.1	12546.6	14804.2	12724.9	17534.5	21000.5	21500.7	23525.8	19801.6	18751.5	13731.7	16210	12663.8	16995.2	17771.5	19122.2	20350.9	29807		amine biosynthetic process;amine metabolic process;biosynthetic process;carboxylic acid biosynthetic process;carboxylic acid metabolic process;cellular amine metabolic process;cellular amino acid biosynthetic process;cellular amino acid metabolic process;cellular biosynthetic process;cellular ketone metabolic process;cellular metabolic process;cellular nitrogen compound biosynthetic process;cellular nitrogen compound metabolic process;cellular process;dephosphorylation;heterocycle biosynthetic process;heterocycle metabolic process;histidine biosynthetic process;histidine family amino acid biosynthetic process;histidine family amino acid metabolic process;histidine metabolic process;metabolic process;nitrogen compound metabolic process;organic acid biosynthetic process;organic acid metabolic process;oxoacid metabolic process;phosphate-containing compound metabolic process;phosphorus metabolic process;primary metabolic process;small molecule biosynthetic process;small molecule metabolic process		4	4	3	4	4	4	4	4	4	4	4	4	4	4	4	4	4	4	4	4	4	4	4	3	4	4	4	4	4	4	51.8764	41.9196	34.2581	39.741	43.894	42.5566	47.1802	38.2269	44.3976	40.2864	51.2077	38.1107	46.5034	44.6148	39.3959	44.7111	55.0261	46.4466	48.5537	47.6138	43.4315	51.4399	48.455	39.1817	42.8826	43.3301	40.2162	40.7914	52.2208	41.5156	0.47254	P38635	HIS2	Histidinol-phosphatase	YFR025C
932.389	5760.88	NaN	NaN	7279.7	5432.82	NaN	NaN	3917.72	NaN	NaN	NaN	839.864	NaN	NaN	3369.82	NaN	1399.59	2982.77	3012.53	1302.75	2731.34	1572.56	1081.79	NaN	2305.61	806.904	2761.02	NaN	1871.51		biological regulation;cation homeostasis;cation transport;cellular cation homeostasis;cellular chemical homeostasis;cellular homeostasis;cellular ion homeostasis;cellular iron ion homeostasis;cellular metal ion homeostasis;cellular process;cellular response to chemical stimulus;cellular response to oxidative stress;cellular response to stimulus;cellular response to stress;chemical homeostasis;copper ion transport;establishment of localization;homeostatic process;ion homeostasis;ion transport;iron ion homeostasis;metal ion homeostasis;metal ion transport;regulation of biological quality;response to chemical stimulus;response to oxidative stress;response to stimulus;response to stress;transition metal ion transport;transport	cell part;cytoplasmic part;cytosol;intracellular part	1	1	1	1	1	1	0	0	1	0	0	0	1	0	0	1	1	2	2	1	2	2	1	1	0	2	1	2	0	2	18.1	42.7099	30.2362	20.4504	34.3093	30.1474	-22.8636	-16.7355	34.9653	-14.6349	-1.63838	-21.1169	7.01217	-5.66672	-20.8859	42.0408	17.7408	5.65467	27.2548	31.5824	32.926	22.6807	32.0903	12.3379	-17.5042	33.1231	13.0439	16.1262	-35.8487	42.8631	0.676082	P38636	ATX1	Metal homeostasis factor ATX1	YNL259C
118925	123683	161722	131858	107061	124824	96488.5	86201.8	99752.4	112627	123240	121146	127589	100937	86638.8	93814.9	82150.1	78428.4	70685.8	115409	133275	120431	134696	112038	103078	108628	97422.2	86751.4	92865.1	109094		biological regulation;cellular component organization;cellular component organization at cellular level;cellular component organization or biogenesis;cellular component organization or biogenesis at cellular level;cellular process;COPI coating of Golgi vesicle;ER to Golgi vesicle-mediated transport;establishment of localization;establishment of localization in cell;establishment of protein localization;Golgi transport vesicle coating;Golgi vesicle transport;intracellular transport;organelle organization;positive regulation of catalytic activity;positive regulation of GTPase activity;positive regulation of hydrolase activity;positive regulation of molecular function;protein transport;regulation of biological process;regulation of catabolic process;regulation of catalytic activity;regulation of cellular catabolic process;regulation of cellular metabolic process;regulation of cellular process;regulation of GTP catabolic process;regulation of GTPase activity;regulation of hydrolase activity;regulation of metabolic process;regulation of molecular function;regulation of nitrogen compound metabolic process;regulation of nucleobase-containing compound metabolic process;regulation of nucleotide catabolic process;regulation of nucleotide metabolic process;regulation of primary metabolic process;regulation of purine nucleotide catabolic process;retrograde vesicle-mediated transport, Golgi to ER;transport;vesicle coating;vesicle organization;vesicle-mediated transport	cell part;coated vesicle;COPI-coated vesicle;cytoplasmic membrane-bounded vesicle;cytoplasmic part;cytoplasmic vesicle;endoplasmic reticulum-Golgi intermediate compartment;Golgi apparatus part;Golgi membrane;Golgi-associated vesicle;intracellular membrane-bounded organelle;intracellular organelle;intracellular organelle part;intracellular part;membrane;membrane-bounded organelle;membrane-bounded vesicle;organelle;organelle membrane;organelle part;vesicle	15	12	13	12	13	11	11	13	11	12	18	16	18	16	16	18	18	17	18	18	17	17	17	16	19	19	18	19	17	19	43.8311	46.2635	41.8773	43.9586	39.8284	44.7392	47.2249	43.4794	54.2103	51.051	46.4343	48.2449	52.582	50.6561	48.8304	45.7008	47.1728	49.4048	53.1851	50.5888	51.3576	51.6191	44.9065	44.9351	50.3555	51.1022	53.9269	50.2807	47.5904	54.6207	0.18407	P38682	GLO3	ADP-ribosylation factor GTPase-activating protein GLO3	YER122C
53330	52641.4	47566.6	49177.6	34599	33621.5	36908.1	36578.3	52863.1	39618.9	36241.4	39544.1	34788.1	30659.1	33078	33856.2	35054.7	33041.2	36089.2	41897.7	49500.6	50156.4	46543.7	43365	34141.1	33762.6	32495.3	30768.6	34813.3	35990.8		cellular component assembly;cellular component assembly at cellular level;cellular component organization;cellular component organization at cellular level;cellular component organization or biogenesis;cellular component organization or biogenesis at cellular level;cellular macromolecular complex assembly;cellular macromolecular complex subunit organization;cellular process;cellular protein complex assembly;establishment of localization;establishment of localization in cell;establishment of protein localization;establishment of protein localization in endoplasmic reticulum;establishment of protein localization to organelle;intracellular protein transport;intracellular transport;macromolecular complex assembly;macromolecular complex subunit organization;protein complex assembly;protein complex subunit organization;protein targeting;protein targeting to ER;protein transport;SRP-dependent cotranslational protein targeting to membrane, signal sequence recognition;transport	cell part;cytoplasmic part;intracellular membrane-bounded organelle;intracellular organelle;intracellular part;macromolecular complex;membrane-bounded organelle;nucleus;organelle;ribonucleoprotein complex;signal recognition particle;signal recognition particle, endoplasmic reticulum targeting	16	13	12	13	16	11	9	12	9	11	18	20	19	17	17	19	21	17	19	19	18	19	18	19	19	19	20	16	14	17	44.2785	42.8276	35.6353	42.8287	45.3118	37.9179	44.15	52.9267	38.7825	41.621	44.4276	42.8002	46.7255	51.7011	40.4338	50.7308	48.1303	49.8121	52.904	51.752	48.7249	47.0692	52.1717	49.0646	47.6747	42.3779	48.363	46.4983	48.6133	50.2381	0.184679	P38687	SRP68	Signal recognition particle subunit SRP68	YPL243W
33875.4	23446.3	23813.3	20310.8	20147.8	13423.5	13407.4	15324	9673.92	22074.8	24403.7	26000.6	26408.4	22276.5	22236.7	25131.4	23760.7	25189.6	24231.1	31049.9	36719.2	30662.9	32991.3	29982.4	23310.1	24177.7	24620.7	18604.1	17757.1	24330.9		cellular component assembly;cellular component assembly at cellular level;cellular component organization;cellular component organization at cellular level;cellular component organization or biogenesis;cellular component organization or biogenesis at cellular level;cellular macromolecular complex assembly;cellular macromolecular complex subunit organization;cellular process;cellular protein complex assembly;establishment of localization;establishment of localization in cell;establishment of protein localization;establishment of protein localization in endoplasmic reticulum;establishment of protein localization to organelle;intracellular protein transport;intracellular transport;macromolecular complex assembly;macromolecular complex subunit organization;protein complex assembly;protein complex subunit organization;protein targeting;protein targeting to ER;protein transport;SRP-dependent cotranslational protein targeting to membrane, signal sequence recognition;transport	cell part;cytoplasmic part;endoplasmic reticulum membrane;endoplasmic reticulum part;intracellular membrane-bounded organelle;intracellular organelle;intracellular organelle part;intracellular part;macromolecular complex;membrane;membrane part;membrane-bounded organelle;nucleus;organelle;organelle membrane;organelle part;ribonucleoprotein complex;signal recognition particle;signal recognition particle, endoplasmic reticulum targeting	8	10	5	9	7	5	6	7	5	6	9	9	10	9	7	9	11	12	10	10	10	10	9	8	10	11	11	10	10	10	41.1604	45.9998	41.3962	46.459	45.8255	42.7172	47.3137	37.6739	43.5825	38.2372	41.1189	43.5012	48.9428	47.0472	52.7131	42.6844	49.4279	47.3895	44.3702	40.662	36.5459	36.4429	50.7806	37.9205	41.5053	49.9585	46.4203	46.9369	48.3972	40.1354	0.259436	P38688	SRP72	Signal recognition particle subunit SRP72	YPL210C
143163	137103	88215.1	131361	144365	85747.4	83067.5	117699	84629.5	117087	136666	118089	127005	122181	126038	121643	116755	114223	107585	98370.5	124965	125081	134953	133488	126950	126957	114345	104513	120785	99552.7		5-phosphoribose 1-diphosphate biosynthetic process;5-phosphoribose 1-diphosphate metabolic process;alcohol biosynthetic process;alcohol metabolic process;biosynthetic process;carbohydrate biosynthetic process;carbohydrate metabolic process;cell wall organization;cell wall organization or biogenesis;cellular biosynthetic process;cellular carbohydrate biosynthetic process;cellular carbohydrate metabolic process;cellular cell wall organization;cellular cell wall organization or biogenesis;cellular component organization;cellular component organization or biogenesis;cellular component organization or biogenesis at cellular level;cellular metabolic process;cellular nitrogen compound biosynthetic process;cellular nitrogen compound metabolic process;cellular process;D-ribose biosynthetic process;D-ribose metabolic process;external encapsulating structure organization;fungal-type cell wall organization;fungal-type cell wall organization or biogenesis;heterocycle metabolic process;metabolic process;monosaccharide biosynthetic process;monosaccharide metabolic process;nitrogen compound metabolic process;nucleobase-containing compound biosynthetic process;nucleobase-containing compound metabolic process;nucleobase-containing small molecule metabolic process;nucleoside monophosphate biosynthetic process;nucleoside monophosphate metabolic process;nucleoside phosphate metabolic process;nucleotide biosynthetic process;nucleotide metabolic process;pentose biosynthetic process;pentose metabolic process;primary metabolic process;ribonucleoside monophosphate biosynthetic process;ribonucleoside monophosphate metabolic process;ribonucleotide biosynthetic process;ribonucleotide metabolic process;ribose phosphate biosynthetic process;ribose phosphate metabolic process;small molecule biosynthetic process;small molecule metabolic process	cell part;cytoplasm;intracellular part;macromolecular complex;protein complex;ribose phosphate diphosphokinase complex	15	14	10	14	14	13	12	12	10	9	15	16	16	15	13	16	15	13	18	14	15	15	15	14	17	15	14	15	17	13	47.9591	39.2414	37.4481	48.736	49.5251	36.6583	48.5069	47.2761	44.6191	52.1433	42.077	49.5401	51.1244	45.5586	49.5179	42.6927	47.8622	42.9751	43.418	38.3372	43.8196	42.8111	43.7275	39.3843	43.3048	51.5913	37.0531	41.9751	45.3818	39.8506	0.145358	P38689	PRS3	Ribose-phosphate pyrophosphokinase 3	YHL011C
3509.48	3929.8	4069.32	5548.61	4283.29	5865.8	3827.86	6760.39	3879.1	7331.18	2839.04	3359.1	3822.53	3584	4201.09	3927.75	2006.68	3508.83	2493.29	1845.44	2426.1	3209.87	3079.37	2767.12	2583.6	2507.6	2366.93	1913.78	2298.39	1543.03		biological regulation;cellular localization;cellular macromolecule localization;cellular macromolecule metabolic process;cellular metabolic process;cellular process;cellular protein localization;cellular protein metabolic process;cellular response to stimulus;intracellular signal transduction;localization;macromolecule localization;macromolecule metabolic process;macromolecule modification;metabolic process;negative regulation of autophagy;negative regulation of biological process;negative regulation of catabolic process;negative regulation of cell communication;negative regulation of cellular catabolic process;negative regulation of cellular metabolic process;negative regulation of cellular process;negative regulation of macroautophagy;negative regulation of metabolic process;negative regulation of response to external stimulus;negative regulation of response to extracellular stimulus;negative regulation of response to nutrient levels;negative regulation of response to stimulus;phosphate-containing compound metabolic process;phosphorus metabolic process;phosphorylation;primary metabolic process;protein localization;protein metabolic process;protein modification process;protein phosphorylation;regulation of autophagy;regulation of biological process;regulation of catabolic process;regulation of cell communication;regulation of cell growth;regulation of cellular catabolic process;regulation of cellular component organization;regulation of cellular metabolic process;regulation of cellular process;regulation of cellular response to stress;regulation of filamentous growth;regulation of growth;regulation of growth of unicellular organism as a thread of attached cells;regulation of macroautophagy;regulation of metabolic process;regulation of pseudohyphal growth;regulation of response to external stimulus;regulation of response to extracellular stimulus;regulation of response to nutrient levels;regulation of response to stimulus;regulation of response to stress;response to stimulus;signal transduction;TOR signaling cascade	cell part;cytoplasm;cytoplasmic part;intracellular membrane-bounded organelle;intracellular non-membrane-bounded organelle;intracellular organelle;intracellular part;macromolecular complex;membrane-bounded organelle;non-membrane-bounded organelle;nucleus;organelle;ribonucleoprotein complex;RNA granule;stress granule	4	5	5	4	5	3	5	2	4	2	8	9	7	8	6	7	9	8	9	7	9	8	8	7	9	8	9	7	6	7	40.735	48.8112	37.4556	47.8889	44.6747	32.5743	52.0811	38.3163	30.3298	31.7	48.7719	45.7355	40.7454	45.2017	45.8329	39.9388	35.7475	46.0582	33.3086	42.5476	37.619	44.9471	41.6355	37.1185	38.6605	44.3752	45.2799	46.1056	44.3538	33.8437	0.397871	P38691	KSP1	Serine/threonine-protein kinase KSP1	YHR082C
16018.4	17937.2	19591.4	12892	12929.1	14698.1	14637.8	14267.4	23973.1	28088.8	10126	8383.45	5205.83	8863.3	7536.51	4844.47	5891.67	5158.48	5789.44	10161.5	9713.52	10737.5	10766.6	9638.47	7876.99	6140.46	6515.81	7142.29	5803.56	11413.4		anatomical structure morphogenesis;budding cell apical bud growth;budding cell bud growth;cell morphogenesis;cell wall organization;cell wall organization or biogenesis;cellular cell wall organization;cellular cell wall organization or biogenesis;cellular component morphogenesis;cellular component organization;cellular component organization or biogenesis;cellular component organization or biogenesis at cellular level;cellular developmental process;cellular process;developmental process;external encapsulating structure organization;fungal-type cell wall organization;fungal-type cell wall organization or biogenesis;growth	cell part;cell projection part;cellular bud;incipient cellular bud site;intracellular part;mating projection tip;site of polarized growth	4	4	3	4	5	4	3	3	2	2	6	4	5	7	5	4	5	6	6	7	5	5	5	5	5	5	4	4	4	6	51.1243	32.0986	27.7545	45.3652	41.9739	35.5658	32.3384	43.2497	29.1683	39.9339	38.9528	40.382	39.2358	43.2112	33.4718	48.8331	49.5213	45.6245	45.662	38.3296	42.8028	39.4444	47.5484	44.4498	38.0689	38.9375	45.9642	54.172	40.0313	43.2833	0.511929	P38692	KIC1	Serine/threonine-protein kinase KIC1	YHR102W
35094.2	39044.5	45524.1	38789.6	41047.9	46106.1	59470.8	56066.1	63674.5	48725.7	31403.9	30870.1	31872.6	37088	39847.8	39720.5	43211.5	43081.3	47134.6	40577.3	30005.7	29812.4	32051.2	33799.6	37316.6	36263.1	41166.9	40802.1	45152.1	38088.7		cell cycle process;cellular macromolecule metabolic process;cellular metabolic process;cellular nitrogen compound metabolic process;cellular process;DNA metabolic process;DNA recombination;macromolecule metabolic process;metabolic process;nitrogen compound metabolic process;nucleic acid metabolic process;nucleobase-containing compound metabolic process;primary metabolic process;reciprocal DNA recombination;reciprocal meiotic recombination	cell part;cytoplasmic part;endoplasmic reticulum;intracellular membrane-bounded organelle;intracellular organelle;intracellular part;membrane-bounded organelle;organelle	16	14	12	15	14	14	15	15	13	15	17	21	19	19	18	20	20	20	20	21	17	18	17	17	21	21	21	19	21	21	49.3379	46.9218	43.1015	50.7457	43.2064	48.6332	48.0493	55.4017	48.4895	53.0695	45.7788	48.0469	49.7807	48.021	51.7014	50.086	46.0312	49.8736	50.6276	45.5688	46.8036	47.2365	48.0894	46.0377	43.1909	54.4357	48.723	52.6716	50.0516	45.6728	0.204425	P38694	MSC7	Putative aldehyde dehydrogenase-like protein YHR039C	YHR039C
NaN	NaN	NaN	2780.84	NaN	NaN	NaN	NaN	NaN	NaN	13039.5	9804.4	5030.03	4104.04	5651.66	NaN	5576.6	14105.7	NaN	8044.18	2941.32	9130.85	9675.65	4910.09	NaN	NaN	24080.8	NaN	NaN	NaN		cell cycle process;cellular component organization;cellular component organization at cellular level;cellular component organization or biogenesis;cellular component organization or biogenesis at cellular level;cellular process;cytoskeleton organization;establishment of localization;establishment of localization in cell;establishment of mitotic spindle localization;establishment of mitotic spindle orientation;establishment of nucleus localization;establishment of organelle localization;establishment of spindle localization;establishment of spindle orientation;microtubule cytoskeleton organization;microtubule-based process;nuclear migration;organelle organization	cell part;cytoplasm;cytoskeletal part;dynactin complex;dynein complex;intracellular organelle part;intracellular part;macromolecular complex;membrane;microtubule;microtubule associated complex;organelle part;protein complex	0	0	0	2	0	0	0	0	0	0	2	2	2	2	2	0	2	2	0	2	1	2	2	2	0	0	2	0	0	0	-22.1773	-23.5811	-31.0188	24.2222	-29.2557	0.746985	-21.8117	-36.7482	-33.3877	-25.3685	12.9952	8.4412	19.6815	1.43098	9.84154	-39.2319	11.0082	43.5418	-26.3222	33.048	4.64788	24.9263	48.0437	20.7605	-18.0409	-27.7196	17.3737	-22.2868	-10.9866	-2.22067	0.67179	P38696	ARP1	Centractin	YHR129C
201947	226817	160848	156635	149485	213990	208775	191553	193830	179489	179065	189858	141442	138280	159697	148117	139269	121533	114243	100746	142943	141777	112746	121967	131439	148116	135052	128312	141267	85923.5		biosynthetic process;cellular biosynthetic process;cellular metabolic process;cellular nitrogen compound biosynthetic process;cellular nitrogen compound metabolic process;cellular process;GMP biosynthetic process;GMP metabolic process;GTP biosynthetic process;GTP metabolic process;heterocycle biosynthetic process;heterocycle metabolic process;metabolic process;nitrogen compound metabolic process;nucleobase-containing compound biosynthetic process;nucleobase-containing compound metabolic process;nucleobase-containing small molecule metabolic process;nucleoside monophosphate biosynthetic process;nucleoside monophosphate metabolic process;nucleoside phosphate metabolic process;nucleoside triphosphate biosynthetic process;nucleoside triphosphate metabolic process;nucleotide biosynthetic process;nucleotide metabolic process;primary metabolic process;purine nucleoside monophosphate biosynthetic process;purine nucleoside monophosphate metabolic process;purine nucleoside triphosphate biosynthetic process;purine nucleoside triphosphate metabolic process;purine nucleotide biosynthetic process;purine nucleotide metabolic process;purine ribonucleoside monophosphate biosynthetic process;purine ribonucleoside monophosphate metabolic process;purine ribonucleoside triphosphate biosynthetic process;purine ribonucleoside triphosphate metabolic process;purine ribonucleotide biosynthetic process;purine ribonucleotide metabolic process;purine-containing compound biosynthetic process;purine-containing compound metabolic process;ribonucleoside monophosphate biosynthetic process;ribonucleoside monophosphate metabolic process;ribonucleoside triphosphate biosynthetic process;ribonucleoside triphosphate metabolic process;ribonucleotide biosynthetic process;ribonucleotide metabolic process;small molecule metabolic process	cell part;chromatin;chromosomal part;cytoplasm;intracellular organelle part;intracellular part;organelle part	13	12	10	12	14	11	11	12	11	10	14	15	14	14	12	16	16	15	16	14	13	15	15	15	15	16	16	14	14	13	45.988	49.048	33.6936	50.2054	45.5132	38.9116	46.6137	45.0629	46.5869	43.668	39.9616	40.8086	46.8416	52.4775	39.905	42.6482	48.4528	48.6492	42.213	47.206	49.5696	41.9808	41.0848	41.5523	46.8592	43.7456	46.1764	42.2043	49.3267	51.6498	0.227429	P38697	IMD2	Inosine-5'-monophosphate dehydrogenase 2	YHR216W
21151.2	20702.7	33289.4	22816.2	23512.9	19786.3	23876.4	26398.5	22849.8	19608.6	21113.4	20762.6	20435.9	19822.9	18050.8	21738.4	22284.9	23505.5	21622.5	15421.4	20778.1	21248.7	25720.3	20700.7	23868.3	21391.3	18513.9	17766.7	25054.7	16522.1		catabolic process;cellular catabolic process;cellular metabolic process;cellular process;metabolic process;phosphate-containing compound metabolic process;phosphorus metabolic process;polyphosphate catabolic process;polyphosphate metabolic process	cell part;cytoplasm;cytoplasmic part;cytosol;intracellular organelle lumen;intracellular organelle part;intracellular part;membrane;membrane-enclosed lumen;mitochondrial matrix;mitochondrial part;organelle lumen;organelle part;plasma membrane	12	9	5	8	8	8	8	6	5	6	15	13	14	12	11	15	15	14	15	12	12	12	11	10	15	14	12	12	12	12	41.1837	41.4248	46.3278	38.0905	42.3865	32.7896	44.2749	46.4579	43.6297	38.903	47.3871	44.7184	43.4652	36.6555	41.2941	43.3335	41.3276	48.8967	50.0058	39.2998	45.3061	48.1837	42.1799	51.8307	46.5654	48.2207	41.548	43.5055	45.6461	47.2954	0.154596	P38698	PPX1	Polyphosphatase	YHR201C
475.927	NaN	NaN	NaN	NaN	NaN	NaN	NaN	NaN	1345.76	NaN	2602.97	NaN	NaN	NaN	NaN	791.056	3101.97	NaN	3518.27	NaN	NaN	NaN	NaN	NaN	NaN	3134.57	NaN	NaN	NaN		cellular process;establishment of localization;establishment of localization in cell;establishment of protein localization;Golgi to vacuole transport;Golgi vesicle transport;intracellular protein transport;intracellular transport;post-Golgi vesicle-mediated transport;protein transport;transport;vacuolar transport;vesicle-mediated transport	AP-1 adaptor complex;AP-type membrane coat adaptor complex;cell part;clathrin adaptor complex;coated pit;cytoplasmic part;cytoplasmic vesicle part;Golgi apparatus part;intracellular organelle part;intracellular part;macromolecular complex;membrane part;organelle part;protein complex	1	0	0	0	0	0	0	0	0	1	0	1	0	0	0	0	1	1	0	1	0	0	0	0	0	0	1	0	0	0	-0.513252	-2.31569	-28.7613	-29.2772	-27.9144	-32.1193	-21.4874	-39.0728	-33.5918	10.0042	-20.1428	18.7168	-33.022	-33.9256	-29.7102	-16.4998	17.3673	7.32825	-19.5397	26.783	-41.7798	-39.237	-30.8997	-42.2209	-11.5454	-24.7303	43.1179	-25.3708	-38.9444	-31.0225	0.580513	P38700	APM2	Adaptin medium chain homolog APM2	YHL019C
3.27392e+06	5.34099e+06	3991172	3.98633e+06	3.50665e+06	5010474	4326172	4.01375e+06	6032699	3.27414e+06	4.15082e+06	3.0539e+06	2.41361e+06	2.92611e+06	2.88158e+06	2.87836e+06	2.45936e+06	2670931	3.52738e+06	1.84943e+06	2.26692e+06	2.35391e+06	1.89519e+06	2.28222e+06	3.73548e+06	3051975	2.14174e+06	2355861	3.9608e+06	1.69486e+06		biosynthetic process;cellular biosynthetic process;cellular macromolecule biosynthetic process;cellular macromolecule metabolic process;cellular metabolic process;cellular nitrogen compound metabolic process;cellular process;cellular protein metabolic process;cytoplasmic translation;macromolecule biosynthetic process;macromolecule metabolic process;maturation of SSU-rRNA;maturation of SSU-rRNA from tricistronic rRNA transcript (SSU-rRNA, 5.8S rRNA, LSU-rRNA);metabolic process;ncRNA metabolic process;ncRNA processing;nitrogen compound metabolic process;nucleic acid metabolic process;nucleobase-containing compound metabolic process;primary metabolic process;protein metabolic process;RNA metabolic process;RNA processing;rRNA metabolic process;rRNA processing;translation	cell part;cytosolic small ribosomal subunit;intracellular organelle part;intracellular part;macromolecular complex;organelle part;ribonucleoprotein complex;small ribosomal subunit	14	12	13	13	13	13	12	12	10	11	19	17	17	19	20	20	19	19	20	17	16	17	19	17	20	19	16	18	20	17	44.6382	39.988	34.0159	43.405	38.5957	37.137	40.5624	48.2846	39.1806	43.4518	45.907	52.4715	47.3222	46.1957	41.08	44.3376	49.4191	52.8588	51.2712	47.8032	50.8706	37.1873	48.4427	49.2311	46.2501	46.8748	45.5113	49.4635	46.9634	44.509	0.327925	P38701	RPS20	40S ribosomal protein S20	YHL015W
107737	145807	189552	146924	105274	141103	142869	126563	170746	113119	54615.5	52244.8	40514.5	46912.5	50505.3	36269	35072.5	32419.6	31689.7	28056.2	47427.6	49414.8	41812.1	48355.8	41938.1	33028	37878.8	34487.4	28426.9	23940.8		biological regulation;positive regulation of biological process;positive regulation of biosynthetic process;positive regulation of cellular biosynthetic process;positive regulation of cellular metabolic process;positive regulation of cellular process;positive regulation of gene expression;positive regulation of macromolecule biosynthetic process;positive regulation of macromolecule metabolic process;positive regulation of metabolic process;positive regulation of nitrogen compound metabolic process;positive regulation of nucleobase-containing compound metabolic process;positive regulation of RNA metabolic process;positive regulation of transcription from RNA polymerase II promoter;positive regulation of transcription, DNA-dependent;regulation of biological process;regulation of biosynthetic process;regulation of cellular biosynthetic process;regulation of cellular macromolecule biosynthetic process;regulation of cellular metabolic process;regulation of cellular process;regulation of gene expression;regulation of macromolecule biosynthetic process;regulation of macromolecule metabolic process;regulation of metabolic process;regulation of nitrogen compound metabolic process;regulation of nucleobase-containing compound metabolic process;regulation of primary metabolic process;regulation of RNA metabolic process;regulation of transcription from RNA polymerase II promoter;regulation of transcription, DNA-dependent	cell part;cytoplasm;intracellular membrane-bounded organelle;intracellular organelle;intracellular part;membrane;membrane-bounded organelle;nucleus;organelle;plasma membrane	2	2	2	2	2	2	2	2	2	2	2	2	2	2	2	2	2	2	2	2	2	2	2	2	2	2	2	2	2	2	26.2714	26.5535	26.5289	38.0928	37.9403	25.4831	30.5071	20.807	31.4524	33.5915	28.3409	38.6195	33.6344	39.2332	28.5162	36.842	36.4024	35.313	38.2597	39.3287	33.4634	34.5105	39.1228	31.4212	34.1779	31.01	29.8138	30.4443	33.8254	33.4943	0.692648	P38704	STP2	Transcription factor STP2	YHR006W
8180.66	7508.11	13887.4	9048.45	9010.13	13287.3	11246	13856.5	18328.9	21521.4	6922.64	7821.54	9668.28	8583.73	8225.49	10670.2	10616.2	11161.8	11636	18364.2	8213.46	8484.79	8823.2	9742.9	9670.4	11115.6	12804.8	14645.4	13601.6	19550.6		amine metabolic process;amino acid activation;carboxylic acid metabolic process;cell growth;cellular amine metabolic process;cellular amino acid metabolic process;cellular ketone metabolic process;cellular macromolecule metabolic process;cellular metabolic process;cellular nitrogen compound metabolic process;cellular process;filamentous growth;filamentous growth of a population of unicellular organisms;growth;growth of unicellular organism as a thread of attached cells;invasive growth in response to glucose limitation;macromolecule metabolic process;metabolic process;mitochondrial RNA metabolic process;mitochondrial seryl-tRNA aminoacylation;ncRNA metabolic process;nitrogen compound metabolic process;nucleic acid metabolic process;nucleobase-containing compound metabolic process;organic acid metabolic process;oxoacid metabolic process;primary metabolic process;pseudohyphal growth;RNA metabolic process;selenocysteinyl-tRNA(Sec) biosynthetic process;seryl-tRNA aminoacylation;small molecule metabolic process;tRNA aminoacylation;tRNA aminoacylation for mitochondrial protein translation;tRNA aminoacylation for protein translation;tRNA metabolic process	cell part;cytoplasmic part;intracellular membrane-bounded organelle;intracellular organelle;intracellular organelle lumen;intracellular organelle part;intracellular part;membrane-bounded organelle;membrane-enclosed lumen;mitochondrial matrix;mitochondrial part;mitochondrion;organelle;organelle lumen;organelle part	6	5	4	7	7	5	6	7	4	7	9	8	9	9	9	10	10	10	11	8	9	8	8	8	9	9	9	9	9	10	44.4297	40.5228	36.2679	40.8599	37.06	34.0794	43.0676	54.1353	31.1201	49.1474	39.5461	44.6078	45.5183	47.0931	42.7386	53.4243	43.9687	50.2527	48.4787	42.0941	51.7337	50.9524	50.3593	45.7126	46.8415	42.3142	46.1671	49.0243	46.538	51.7081	0.330147	P38705	DIA4	Serine--tRNA ligase, mitochondrial	YHR011W
365249	301678	277707	240330	198813	189273	178792	152867	167019	207854	277547	284468	298017	203246	150228	204135	188408	189259	170801	273632	422696	397376	315122	257384	226583	246878	229380	176316	171231	260725		amine metabolic process;amino acid activation;asparaginyl-tRNA aminoacylation;carboxylic acid metabolic process;cellular amine metabolic process;cellular amino acid metabolic process;cellular ketone metabolic process;cellular macromolecule metabolic process;cellular metabolic process;cellular nitrogen compound metabolic process;cellular process;macromolecule metabolic process;metabolic process;ncRNA metabolic process;nitrogen compound metabolic process;nucleic acid metabolic process;nucleobase-containing compound metabolic process;organic acid metabolic process;oxoacid metabolic process;primary metabolic process;RNA metabolic process;small molecule metabolic process;tRNA aminoacylation;tRNA aminoacylation for protein translation;tRNA metabolic process	cell part;cytoplasmic part;cytosol;intracellular part	22	18	13	17	20	13	13	15	13	18	24	26	25	21	24	27	26	28	25	25	24	26	26	24	28	29	26	22	28	25	41.285	46.3305	48.9152	42.0111	34.5502	41.3231	50.7658	47.6496	51.7614	40.9734	44.1757	51.2515	49.8787	49.1551	48.6646	47.2693	52.8773	54.006	50.1645	47.4348	44.5007	46.0871	48.6775	43.8414	51.5495	46.3681	49.0106	53.7781	54.9124	49.3428	0.293804	P38707	DED81	Asparagine--tRNA ligase, cytoplasmic	YHR019C
396793	425773	418265	344894	319662	280817	232577	226029	235759	271679	385248	365017	374797	326180	270907	260609	215913	190501	178784	299118	434186	398939	414250	346143	330359	297443	279438	212553	251762	279781		amine metabolic process;amino acid activation;carboxylic acid metabolic process;cellular amine metabolic process;cellular amino acid metabolic process;cellular ketone metabolic process;cellular macromolecule metabolic process;cellular metabolic process;cellular nitrogen compound metabolic process;cellular process;macromolecule metabolic process;metabolic process;ncRNA metabolic process;nitrogen compound metabolic process;nucleic acid metabolic process;nucleobase-containing compound metabolic process;organic acid metabolic process;oxoacid metabolic process;primary metabolic process;prolyl-tRNA aminoacylation;RNA metabolic process;small molecule metabolic process;tRNA aminoacylation;tRNA aminoacylation for protein translation;tRNA metabolic process	cell part;cytoplasm;intracellular part	33	31	29	34	34	31	25	25	23	27	37	38	39	38	39	41	38	39	41	38	35	37	42	36	42	39	36	34	40	36	48.3985	46.9939	39.5229	48.5189	49.9678	46.9149	46.2414	44.3921	45.5689	42.6662	52.5384	46.6448	46.7442	48.0339	44.9411	48.8896	51.2396	46.0781	51.3224	47.8663	47.0573	53.1414	54.7848	43.3183	51.8019	45.8403	47.8784	45.1577	54.4821	54.3006	0.242929	P38708	YHR020W	Putative proline--tRNA ligase YHR020W	YHR020W
67233.2	75635.4	74407.7	73108	77008	107633	112977	108937	142979	115744	60817.4	54395.4	48870	66010.8	69979.9	72273.9	75263.1	81228.7	84749.2	84742.7	60491.8	51942.8	51559.3	56986	66283.1	69359.9	77293.2	76428.8	85326.9	74685.7		alcohol biosynthetic process;alcohol metabolic process;biosynthetic process;carbohydrate biosynthetic process;carbohydrate metabolic process;catabolic process;cellular biosynthetic process;cellular carbohydrate biosynthetic process;cellular carbohydrate metabolic process;cellular lipid metabolic process;cellular metabolic process;cellular process;dephosphorylation;glycerolipid metabolic process;glycerophospholipid metabolic process;inositol biosynthetic process;inositol metabolic process;inositol phosphate catabolic process;inositol phosphate dephosphorylation;inositol phosphate metabolic process;lipid metabolic process;lipid modification;lipid phosphorylation;metabolic process;organophosphate catabolic process;organophosphate metabolic process;phosphate-containing compound metabolic process;phosphatidylinositol metabolic process;phosphatidylinositol phosphorylation;phospholipid metabolic process;phosphorus metabolic process;phosphorylated carbohydrate dephosphorylation;phosphorylation;polyol biosynthetic process;polyol metabolic process;primary metabolic process;small molecule biosynthetic process;small molecule metabolic process	cell part;cytoplasm;intracellular membrane-bounded organelle;intracellular organelle;intracellular part;membrane-bounded organelle;nucleus;organelle	10	9	7	10	10	10	9	11	8	9	12	11	13	13	10	13	12	13	13	12	11	11	12	11	13	11	11	13	12	12	48.8641	47.9899	40.8924	36.371	43.1846	33.6381	46.4749	44.797	45.3251	36.5413	45.9545	50.3564	42.4362	44.0372	48.1405	48.2889	43.6405	50.6061	53.2546	46.8104	50.4656	45.4312	46.9237	40.3614	44.412	43.2123	49.2268	52.1024	41.7895	44.3619	0.276542	P38710	INM1	Inositol monophosphatase 1	YHR046C
36754.6	34382.7	27762.3	29772.9	20614.3	21222.8	20627.6	25330.2	21773.9	22231.9	23655	20187	15723.9	20287.4	20443	18429.1	18317.5	18868.2	16800.9	13693.4	27909.3	26515.8	21561	20803.5	19938.8	16357.9	15973.6	15939.4	18039.1	12996.4		cellular macromolecule metabolic process;cellular metabolic process;cellular nitrogen compound metabolic process;cellular process;macromolecule metabolic process;maturation of SSU-rRNA;maturation of SSU-rRNA from tricistronic rRNA transcript (SSU-rRNA, 5.8S rRNA, LSU-rRNA);metabolic process;ncRNA metabolic process;ncRNA processing;nitrogen compound metabolic process;nucleic acid metabolic process;nucleobase-containing compound metabolic process;primary metabolic process;RNA metabolic process;RNA processing;rRNA metabolic process;rRNA processing	cell part;intracellular non-membrane-bounded organelle;intracellular organelle;intracellular organelle part;intracellular part;non-membrane-bounded organelle;nuclear part;nucleolus;organelle;organelle part	9	9	9	8	9	6	7	8	7	7	11	10	10	9	9	11	10	9	10	10	10	11	10	8	11	9	10	10	9	9	40.1378	46.4234	45.9542	43.9203	38.7178	42.6771	43.7084	43.7656	37.6836	51.6194	45.6153	51.3596	46.4403	48.0771	43.7973	44.6418	46.8102	42.2523	49.0889	46.4484	44.9415	41.7208	41.9226	40.164	45.8868	45.7297	45.0991	49.6461	50.6299	42.352	0.262289	P38712	RRP3	ATP-dependent rRNA helicase RRP3	YHR065C
6422.53	7345.02	10170.5	7849.04	5015.02	7519.55	7185.95	5944.53	6707.97	6673.37	3989.48	3212.94	2994.99	4194.15	3565.34	3377.72	3608.56	2955.21	3111.3	3024.42	4010.5	3844.59	3425.05	3972.63	4117.57	3657.28	3461.01	3611.94	3825.71	2465.75		biological regulation;cell growth;cellular component organization;cellular component organization at cellular level;cellular component organization or biogenesis;cellular component organization or biogenesis at cellular level;cellular membrane organization;cellular process;cellular process involved in reproduction;ceramide transport;endocytosis;ER to Golgi ceramide transport;establishment of localization;establishment of localization in cell;establishment or maintenance of cell polarity;exocytosis;filamentous growth;filamentous growth of a population of unicellular organisms;growth;growth of unicellular organism as a thread of attached cells;intracellular lipid transport;intracellular transport;invasive growth in response to glucose limitation;karyogamy;karyogamy involved in conjugation with cellular fusion;lipid transport;maintenance of cell polarity;membrane invagination;membrane organization;organelle fusion;organelle organization;organic substance transport;positive regulation of catalytic activity;positive regulation of hydrolase activity;positive regulation of molecular function;positive regulation of phosphatase activity;pseudohyphal growth;regulation of biological process;regulation of catalytic activity;regulation of cellular metabolic process;regulation of cellular process;regulation of dephosphorylation;regulation of hydrolase activity;regulation of metabolic process;regulation of molecular function;regulation of phosphatase activity;regulation of phosphate metabolic process;regulation of phosphorus metabolic process;reproductive process;secretion;secretion by cell;sterol transport;transport;vesicle-mediated transport	cell cortex part;cell part;cortical endoplasmic reticulum;cytoplasm;cytoplasmic part;endoplasmic reticulum part;integral to membrane;intracellular organelle part;intracellular part;intrinsic to membrane;membrane;membrane part;organelle part;plasma membrane	9	6	4	7	7	6	4	7	4	5	11	8	7	7	8	8	11	11	10	10	8	7	6	10	10	9	9	7	9	10	48.696	43.2009	50.3473	43.7229	53.6343	38.3138	52.192	40.1545	41.4474	47.429	50.6729	36.3081	32.0093	32.9836	39.0373	41.8541	49.444	30.4565	35.0808	33.2616	29.355	35.3869	27.9705	24.5921	39.7669	42.889	44.7945	28.4833	30.4234	34.2969	0.404596	P38713	OSH3	Oxysterol-binding protein homolog 3	YHR073W
11199.1	9057.22	5271.63	7715.89	5323.95	4035.91	3853.02	7337.35	2231.17	6983.6	5684.59	5129.28	7747.48	4858.01	4995.68	7259.02	4306.73	4200.9	2935.98	4943.7	6221.82	5939.04	5534.23	4974.89	4086.09	5205.25	3944.17	2132.45	3438.92	3547.77		amine metabolic process;amino acid activation;arginyl-tRNA aminoacylation;biosynthetic process;carboxylic acid metabolic process;cellular amine metabolic process;cellular amino acid metabolic process;cellular biosynthetic process;cellular component organization;cellular component organization at cellular level;cellular component organization or biogenesis;cellular component organization or biogenesis at cellular level;cellular ketone metabolic process;cellular macromolecule biosynthetic process;cellular macromolecule metabolic process;cellular metabolic process;cellular nitrogen compound metabolic process;cellular process;cellular protein metabolic process;macromolecule biosynthetic process;macromolecule metabolic process;metabolic process;mitochondrial arginyl-tRNA aminoacylation;mitochondrial RNA metabolic process;mitochondrial translation;mitochondrion organization;ncRNA metabolic process;nitrogen compound metabolic process;nucleic acid metabolic process;nucleobase-containing compound metabolic process;organelle organization;organic acid metabolic process;oxoacid metabolic process;primary metabolic process;protein metabolic process;RNA metabolic process;small molecule metabolic process;translation;tRNA aminoacylation;tRNA aminoacylation for mitochondrial protein translation;tRNA aminoacylation for protein translation;tRNA metabolic process	cell part;cytoplasmic part;intracellular membrane-bounded organelle;intracellular organelle;intracellular organelle lumen;intracellular organelle part;intracellular part;membrane-bounded organelle;membrane-enclosed lumen;mitochondrial matrix;mitochondrial part;mitochondrion;organelle;organelle lumen;organelle part	4	3	2	3	4	2	3	2	3	2	5	5	4	4	3	4	4	6	3	4	5	5	4	6	5	5	6	3	5	5	34.8272	35.2604	29.4167	48.862	30.7727	13.9621	17.2944	22.6619	20.1623	31.0933	27.1711	42.0132	35.4697	34.5663	23.385	37.8775	34.6872	22.621	18.0553	26.4399	27.7258	34.4415	34.599	30.9283	37.4665	31.462	25.0181	24.7229	22.2483	39.5375	0.372052	P38714	MSR1	Arginine--tRNA ligase, mitochondrial	YHR091C
88662.9	109243	123378	96106	109851	165833	162000	218877	225374	257739	99456.9	119887	114923	116009	117282	177906	214961	237876	276761	229245	110051	133419	126254	139860	154719	191130	213836	233747	284533	249886		alcohol catabolic process;alcohol metabolic process;arabinose catabolic process;arabinose metabolic process;carbohydrate catabolic process;carbohydrate metabolic process;catabolic process;cellular carbohydrate catabolic process;cellular carbohydrate metabolic process;cellular metabolic process;cellular process;cellular response to abiotic stimulus;cellular response to chemical stimulus;cellular response to osmotic stress;cellular response to oxidative stress;cellular response to stimulus;cellular response to stress;D-xylose catabolic process;D-xylose metabolic process;galactose catabolic process;galactose metabolic process;hexose catabolic process;hexose metabolic process;metabolic process;monosaccharide catabolic process;monosaccharide metabolic process;pentose catabolic process;pentose metabolic process;primary metabolic process;response to abiotic stimulus;response to chemical stimulus;response to osmotic stress;response to oxidative stress;response to stimulus;response to stress;small molecule catabolic process;small molecule metabolic process	cell part;cytoplasm;intracellular membrane-bounded organelle;intracellular organelle;intracellular part;membrane-bounded organelle;nucleus;organelle	21	16	14	20	21	17	18	20	19	18	23	22	19	20	24	26	25	26	26	24	20	21	22	22	25	25	25	25	26	25	43.5137	44.7028	43.3018	47.953	44.2745	44.0714	46.6077	39.963	41.8047	47.0428	43.343	44.8818	49.0159	43.6969	48.6026	49.3395	45.8634	47.4085	49.3108	46.7036	44.6917	39.5137	41.2703	42.0555	52.702	40.1295	45.1516	45.6575	42.451	52.2887	0.356602	P38715	GRE3	NADPH-dependent aldose reductase GRE3	YHR104W
25858.3	31901.6	28206.9	21945.1	24133.1	32499.2	34154.2	40459	40330.8	53767	25052.6	26343.4	27102	27836.8	26153.6	30706.8	32818	38899	33919.9	41589.8	33125.9	35064.4	29888.6	30435.6	27736.3	36625	35222.3	35890.8	28263.1	55374.7		cellular metabolic process;cellular process;metabolic process;sulfur compound metabolic process	cell part;cytoplasm;intracellular membrane-bounded organelle;intracellular organelle;intracellular part;membrane-bounded organelle;nucleus;organelle	5	4	3	5	4	4	3	4	3	5	6	6	6	7	6	6	6	7	6	6	5	6	6	5	5	7	7	6	6	6	39.9387	30.5484	36.6775	52.4088	44.6762	27.8203	17.535	42.0756	25.3925	40.8676	41.3485	44.4597	44.1961	37.7473	28.2457	46.3865	49.1654	43.2191	44.6529	46.3052	44.1918	40.1423	39.8619	46.3344	43.2767	40.8559	39.5705	44.3552	48.1387	46.0433	0.234851	P38716	YHR112C	Uncharacterized trans-sulfuration enzyme YHR112C	YHR112C
10234.5	8753.72	12250	10665.4	8708.68	6571.02	6161.46	9706.58	7957.51	9252.3	9667.73	8992.53	10024.5	8795	9224.56	6536.31	8511.08	6125.44	6306.19	7575.83	9603.54	8587.07	9171.12	8690.64	7560.74	6006.98	10719.4	8359.57	6345.35	6310.68		biological regulation;positive regulation of biological process;positive regulation of biosynthetic process;positive regulation of cellular biosynthetic process;positive regulation of cellular metabolic process;positive regulation of cellular process;positive regulation of gene expression;positive regulation of macromolecule biosynthetic process;positive regulation of macromolecule metabolic process;positive regulation of metabolic process;positive regulation of nitrogen compound metabolic process;positive regulation of nucleobase-containing compound metabolic process;positive regulation of RNA metabolic process;positive regulation of transcription from RNA polymerase II promoter;positive regulation of transcription, DNA-dependent;regulation of biological process;regulation of biosynthetic process;regulation of cellular biosynthetic process;regulation of cellular macromolecule biosynthetic process;regulation of cellular metabolic process;regulation of cellular process;regulation of gene expression;regulation of macromolecule biosynthetic process;regulation of macromolecule metabolic process;regulation of metabolic process;regulation of nitrogen compound metabolic process;regulation of nucleobase-containing compound metabolic process;regulation of primary metabolic process;regulation of RNA metabolic process;regulation of transcription from RNA polymerase II promoter;regulation of transcription, DNA-dependent	cell part;integral to membrane;intrinsic to membrane;membrane part	7	7	7	5	7	5	7	4	2	3	12	12	11	6	6	11	12	12	9	10	12	8	6	8	9	12	13	8	9	9	38.8528	28.8988	23.0569	38.9556	27.9363	29.1418	25.6876	42.3558	39.5518	32.4	30.9295	32.6405	36.5748	34.4591	27.1744	35.7231	33.8119	20.9237	34.1999	29.2301	41.7169	40.9089	39.4841	54.3208	29.5265	30.0145	27.629	36.1299	30.8973	28.1534	0.191902	P38717	SIP3	Membrane-anchored lipid-binding protein SIP3	YNL257C
44753.7	47666.3	41439.2	37471.4	30476.2	25738.9	23026.1	21644.3	27025.1	28183.8	33717.6	28734.5	31092.2	27005.2	26121.4	22550.6	21195.7	20946.4	19886.7	24008.5	38950.7	40008.9	30946.8	30752.3	27332.8	21803.7	20233.5	19190.7	19668.5	14723.5		cellular macromolecule metabolic process;cellular metabolic process;cellular nitrogen compound metabolic process;cellular process;cleavage involved in rRNA processing;endonucleolytic cleavage in 5'-ETS of tricistronic rRNA transcript (SSU-rRNA, 5.8S rRNA, LSU-rRNA);endonucleolytic cleavage in ITS1 to separate SSU-rRNA from 5.8S rRNA and LSU-rRNA from tricistronic rRNA transcript (SSU-rRNA, 5.8S rRNA, LSU-rRNA);endonucleolytic cleavage involved in rRNA processing;endonucleolytic cleavage of tricistronic rRNA transcript (SSU-rRNA, 5.8S rRNA, LSU-rRNA);endonucleolytic cleavage to generate mature 5'-end of SSU-rRNA from (SSU-rRNA, 5.8S rRNA, LSU-rRNA);macromolecule metabolic process;metabolic process;ncRNA 5'-end processing;ncRNA metabolic process;ncRNA processing;nitrogen compound metabolic process;nucleic acid metabolic process;nucleic acid phosphodiester bond hydrolysis;nucleobase-containing compound metabolic process;primary metabolic process;RNA 5'-end processing;RNA metabolic process;RNA processing;rRNA 5'-end processing	cell part;intracellular non-membrane-bounded organelle;intracellular organelle;intracellular organelle part;intracellular part;non-membrane-bounded organelle;nuclear part;nucleolus;organelle;organelle part	9	8	8	8	8	8	8	8	7	8	10	10	10	9	9	9	9	10	9	10	9	10	8	8	10	9	9	8	9	8	48.0768	43.8449	36.6439	43.2711	40.935	43.2933	50.5326	49.8747	49.5605	48.3423	46.0839	52.338	54.0562	42.4239	47.0442	47.9572	47.7858	52.0474	51.6093	48.1425	50.5686	42.6015	44.259	45.1518	43.878	40.4511	40.6476	48.0788	47.0605	43.5976	0.292277	P38719	DBP8	ATP-dependent RNA helicase DBP8	YHR169W
1.35395e+06	1.67661e+06	1.57984e+06	1.4808e+06	1.36159e+06	1.42649e+06	2.01751e+06	1.93723e+06	2155982	2.45475e+06	1.52049e+06	1.33661e+06	1502422	1465853	1.58077e+06	1.71828e+06	1.78008e+06	1.89772e+06	2.04185e+06	1.9202e+06	1.51885e+06	1.45019e+06	1.45847e+06	1.47248e+06	1.67418e+06	1.61792e+06	1.56794e+06	1.73143e+06	2680009	2.10204e+06		alcohol metabolic process;aldonic acid metabolic process;carbohydrate metabolic process;carboxylic acid metabolic process;cellular carbohydrate metabolic process;cellular ketone metabolic process;cellular metabolic process;cellular process;cellular response to chemical stimulus;cellular response to oxidative stress;cellular response to stimulus;cellular response to stress;D-gluconate metabolic process;metabolic process;monocarboxylic acid metabolic process;monosaccharide metabolic process;organic acid metabolic process;oxoacid metabolic process;pentose metabolic process;pentose-phosphate shunt, oxidative branch;primary metabolic process;response to chemical stimulus;response to oxidative stress;response to stimulus;response to stress;small molecule metabolic process	cell part;cytoplasm;intracellular part	35	30	27	30	36	29	27	33	28	28	41	44	44	43	42	49	47	49	51	44	37	38	41	41	51	51	47	47	52	46	44.7162	43.6916	44.7142	43.6578	46.2155	43.5512	39.9365	43.5429	41.3547	48.8161	55.4113	46.3576	52.3819	46.7817	51.4599	48.5256	47.2329	52.591	50.242	49.1971	43.4492	44.929	49.7323	43.4863	47.8792	48.8743	50.5891	53.0198	49.8458	48.7523	0.191617	P38720	GND1	6-phosphogluconate dehydrogenase, decarboxylating 1	YHR183W
24445.5	19284	29522	17578.3	24781.7	17194.2	18896.4	20364.5	15905.9	14983.4	21692.8	22885.1	30028.5	22488.5	26397.9	23251.7	20202.1	19921.4	16203.8	20235	29389.1	24261.1	27950	28105.6	26315.3	25423	21355.5	16624.5	17595.3	19801.7		cellular macromolecule metabolic process;cellular metabolic process;cellular process;cellular protein metabolic process;macromolecule metabolic process;macromolecule methylation;macromolecule modification;metabolic process;methylation;one-carbon metabolic process;peptidyl-amino acid modification;peptidyl-lysine methylation;peptidyl-lysine modification;peptidyl-lysine monomethylation;primary metabolic process;protein alkylation;protein metabolic process;protein methylation;protein modification process;small molecule metabolic process	cell part;cytoplasm;intracellular part	15	11	8	13	14	7	6	9	4	10	17	16	13	18	14	17	17	16	16	15	15	16	16	15	15	16	15	16	15	17	44.5121	45.385	44.4742	43.1954	43.5655	32.9493	39.4868	39.7887	37.6207	46.2782	43.2943	43.1914	51.5537	45.5814	52.7084	46.6817	46.4916	46.443	47.451	47.1945	48.1774	49.5933	47.337	54.867	48.4841	43.7817	44.3728	46.2185	44.8637	46.7942	0.199825	P38732	EFM1	Protein-lysine N-methyltransferase EFM1	YHL039W
26167.9	23497.8	18319.9	29694.2	25545.5	30603.3	31488.4	30762.9	33735.3	20699.4	24440.6	26262.8	26752.3	20759.3	23048.4	24216.8	23621.3	28346.1	23196.1	23941	26196.5	24029.4	23340.2	23242.6	22720.2	24360.3	22851.4	20470	24873.3	28004.4		cellular component organization;cellular component organization at cellular level;cellular component organization or biogenesis;cellular component organization or biogenesis at cellular level;cellular membrane fusion;cellular membrane organization;cellular process;ER to Golgi vesicle-mediated transport;establishment of localization;establishment of localization in cell;establishment of protein localization;Golgi vesicle transport;intracellular transport;membrane fusion;membrane organization;organelle fusion;organelle organization;protein transport;transport;vesicle fusion;vesicle organization;vesicle-mediated transport	cell part;cis-Golgi network;cytoplasmic part;Golgi apparatus part;Golgi cisterna;Golgi medial cisterna;Golgi membrane;integral to membrane;intracellular organelle part;intracellular part;intrinsic to membrane;macromolecular complex;membrane;membrane part;organelle membrane;organelle part;organelle subcompartment;protein complex;SNARE complex	6	4	4	3	6	3	3	2	3	6	7	10	10	8	7	10	7	10	9	10	9	10	11	9	8	10	10	7	10	9	41.7713	38.7132	33.3185	38.4903	37.0352	41.272	40.956	33.8383	51.9436	38.2818	45.7132	46.0489	44.0505	46.3655	36.1341	38.9428	46.0435	49.8117	53.2224	46.3467	49.7555	38.4494	47.9882	47.7791	49.0724	42.1133	45.9029	50.8542	52.7168	50.1651	0.140749	P38736	GOS1	Golgi SNAP receptor complex member 1	YHL031C
18879.7	18140.4	22558.2	18155	22312.1	25360.3	27453.1	29030.2	29174.7	28883.9	21843	24338	28040.9	26106.1	31489.6	35480.2	39589.1	34935.7	34791.2	31318.3	23404.6	24408.4	24357.3	25394.2	29532.4	33180.6	33496	30734.8	34166.3	32538.7		cellular component assembly;cellular component assembly at cellular level;cellular component organization;cellular component organization at cellular level;cellular component organization or biogenesis;cellular component organization or biogenesis at cellular level;cellular macromolecular complex assembly;cellular macromolecular complex subunit organization;cellular process;cellular protein complex assembly;macromolecular complex assembly;macromolecular complex subunit organization;proteasome assembly;protein complex assembly;protein complex subunit organization	cell part;cytoplasm;intracellular membrane-bounded organelle;intracellular organelle;intracellular part;macromolecular complex;membrane-bounded organelle;nucleus;organelle;proteasome complex;protein complex	37	28	25	30	38	25	28	31	27	28	42	42	43	43	42	45	46	45	46	41	42	39	40	44	44	44	45	42	43	43	54.0411	46.5536	46.0905	51.748	47.3534	35.7637	47.4845	45.5064	48.1409	49.4445	52.6709	51.8471	53.1257	44.3621	50.6515	53.858	49.2321	52.3629	48.3456	59.2527	49.4493	50.7281	51.4279	46.1751	47.1205	55.9223	51.7362	50.7348	54.3648	53.6253	0.198276	P38737	ECM29	Proteasome component ECM29	YHL030W
11004.9	11163	4067.32	7483.91	7128.15	5802.11	7245.12	7307.62	4327.09	15406.1	11575	13240.4	13114.9	10820.2	9616.35	8783.29	10148.2	11634.8	13741.9	17676.4	15922	14187.9	12040	12391	10018.1	11318	14517.1	14454.1	15418.5	21068.8			cell part;cytoplasm;intracellular part	1	1	1	1	1	1	1	1	1	1	1	1	1	1	1	1	1	1	1	1	1	1	1	1	1	1	1	1	1	1	30.423	27.9911	13.7459	32.9957	19.5096	22.8896	35.0979	17.4851	11.4405	27.0349	37.3197	32.2181	32.4414	39.3524	28.9147	29.8095	35.1723	48.3738	35.4924	33.0216	28.6399	29.8319	28.7671	35.4849	26.5023	34.9133	35.4443	35.6438	41.9332	41.7922	0.341992	P38738	OCA5	Oxidant-induced cell-cycle arrest protein 5	YHL029C
5021.61	4649.7	2635.01	2536.41	3029.22	NaN	2141.64	3344.12	1462.47	5394.57	4087.39	5009.54	5222.76	3550.95	3761.61	4565.35	3517.65	3586.24	3466.08	7051.74	6532.07	5888.64	4501.09	5332.59	3876.24	4505.23	5055.71	4485.97	3825.36	5996.41		biological regulation;cell communication;cell cycle phase;cell cycle process;cell growth;cellular process;cellular response to amino acid starvation;cellular response to external stimulus;cellular response to extracellular stimulus;cellular response to nutrient levels;cellular response to starvation;cellular response to stimulus;cellular response to stress;establishment of localization;establishment of protein localization;filamentous growth;filamentous growth of a population of unicellular organisms;growth;growth of unicellular organism as a thread of attached cells;meiosis;negative regulation of biological process;negative regulation of cell communication;negative regulation of cellular process;negative regulation of response to stimulus;negative regulation of signal transduction;negative regulation of signaling;negative regulation of TOR signaling cascade;protein transport;pseudohyphal growth;regulation of autophagic vacuole assembly;regulation of autophagy;regulation of biological process;regulation of catabolic process;regulation of cell communication;regulation of cellular catabolic process;regulation of cellular component biogenesis;regulation of cellular component organization;regulation of cellular metabolic process;regulation of cellular process;regulation of cellular response to stress;regulation of macroautophagy;regulation of metabolic process;regulation of organelle organization;regulation of response to external stimulus;regulation of response to extracellular stimulus;regulation of response to nutrient levels;regulation of response to stimulus;regulation of response to stress;regulation of signal transduction;regulation of signaling;regulation of TOR signaling cascade;regulation of vacuole organization;response to external stimulus;response to extracellular stimulus;response to nutrient levels;response to starvation;response to stimulus;response to stress;transport	cell part;cytoplasmic part;extrinsic to fungal-type vacuolar membrane;extrinsic to membrane;extrinsic to organelle membrane;extrinsic to vacuolar membrane;intracellular organelle part;intracellular part;macromolecular complex;membrane part;organelle part;protein complex;Seh1-associated complex;vacuolar part	2	2	1	2	3	0	1	1	1	2	4	4	4	3	4	4	4	3	4	3	3	4	3	3	4	4	4	3	4	3	33.4715	41.0362	13.7021	33.5331	31.4915	-0.918262	11.4999	19.9099	11.8254	38.0833	22.7428	33.583	36.2753	21.9773	45.8883	42.7231	24.636	30.7067	24.9363	47.5203	41.2991	27.666	34.5421	29.5281	14.0623	32.0288	34.0212	31.1269	32.4675	35.0369	0.303566	P38742	NPR3	Nitrogen permease regulator 3	YHL023C
8491.81	13599.4	18545	15735.8	10178.1	14616.5	12580.7	12274.7	15023.6	16412.9	14659.6	11970.3	16362.8	15600.3	18013.9	10989.9	11208.1	11732.9	9847.35	8278.33	16710.2	17312.4	19658.7	17105.9	12460.5	12980	7695.41	10498	7952.15	12079.8		aromatic compound biosynthetic process;biosynthetic process;cellular aromatic compound metabolic process;cellular biosynthetic process;cellular metabolic process;cellular nitrogen compound biosynthetic process;cellular nitrogen compound metabolic process;cellular process;coenzyme biosynthetic process;coenzyme metabolic process;cofactor biosynthetic process;cofactor metabolic process;heterocycle biosynthetic process;heterocycle metabolic process;metabolic process;nitrogen compound metabolic process;pteridine-containing compound biosynthetic process;pteridine-containing compound metabolic process;tetrahydrobiopterin biosynthetic process;tetrahydrobiopterin metabolic process		1	1	1	1	1	1	1	1	1	1	1	1	1	1	1	1	1	1	1	1	1	1	1	1	1	1	1	1	1	1	26.1404	12.902	21.4928	24.7054	18.2482	8.46445	8.05136	10.2615	10.4833	14.1705	15.2809	14.7238	13.92	18.5144	28.2354	20.1334	28.6987	28.0505	31.5448	38.9516	22.907	18.9994	23.3377	23.8681	32.5377	17.4379	31.2472	18.4369	22.8978	16.6997	0.250676	P38744	YHL018W	Putative pterin-4-alpha-carbinolamine dehydratase	YHL018W
5178.62	6136.73	8798.35	7100.25	6408.2	7350.33	12047	8638.35	16487.6	6816.77	5771.82	3590.7	5588.52	7162.69	7033.13	4840.79	7117.41	8220.74	7005.33	7023.14	4454.91	4572.9	4358.6	5150.92	6905.33	6779.67	6098.32	7344.78	8724.25	6876.35				4	4	4	4	4	4	4	5	4	3	5	4	6	6	6	5	5	6	6	6	4	6	5	6	5	5	6	5	5	6	41.8392	37.9346	41.6688	39.6082	41.7961	32.5025	54.1948	46.2848	40.4363	30.1909	49.4145	33.7442	45.2053	34.6878	50.3583	31.3132	46.3361	52.3968	49.4645	45.5011	34.4297	32.1575	39.1204	44.3791	42.5311	46.0846	43.2304	45.1272	44.0137	42.362	0.350663	P38746	YLF2	Obg-like ATPase homolog	YHL014C
1978.3	NaN	5057.76	1375.62	681.154	NaN	NaN	NaN	NaN	NaN	2722.32	2819.99	2935.86	1842.19	1467.56	3779.38	3032.33	4212.37	3186.9	2261.58	2222.19	1919.06	2846.97	2002.74	2807.6	3067.71	2675.78	2560.94	2342.68	3837.49		biological regulation;biosynthetic process;cellular biosynthetic process;cellular macromolecule biosynthetic process;cellular macromolecule metabolic process;cellular metabolic process;cellular nitrogen compound metabolic process;cellular process;macromolecule biosynthetic process;macromolecule metabolic process;metabolic process;nitrogen compound metabolic process;nucleic acid metabolic process;nucleobase-containing compound metabolic process;primary metabolic process;regulation of biological process;regulation of biosynthetic process;regulation of cellular biosynthetic process;regulation of cellular macromolecule biosynthetic process;regulation of cellular metabolic process;regulation of cellular process;regulation of gene expression;regulation of macromolecule biosynthetic process;regulation of macromolecule metabolic process;regulation of metabolic process;regulation of nitrogen compound metabolic process;regulation of nucleobase-containing compound metabolic process;regulation of primary metabolic process;regulation of RNA metabolic process;regulation of transcription from RNA polymerase II promoter;regulation of transcription, DNA-dependent;RNA biosynthetic process;RNA metabolic process;transcription, DNA-dependent	cell part;cytoplasm;intracellular membrane-bounded organelle;intracellular organelle;intracellular part;membrane-bounded organelle;nucleus;organelle	2	0	1	1	1	0	0	0	0	0	2	2	3	3	3	3	3	3	3	3	3	2	2	3	3	2	3	2	3	3	34.2991	-17.7888	15.5444	17.801	2.69029	-25.6547	-13.5044	-4.35844	-23.7881	-32.3428	46.0301	44.3202	47.4664	47.6452	46.209	38.935	39.3205	46.9262	47.7701	41.4395	39.9955	50.7195	38.8116	46.6011	48.4499	42.7887	42.224	42.2774	35.5776	44.8704	0.361269	P38749	YAP3	AP-1-like transcription factor YAP3	YHL009C
9430.62	3697.78	5949.88	5601.09	4786.55	5323.19	NaN	NaN	NaN	622.253	6306.72	8606.69	7422.7	6765.01	5988.73	5979.05	4095.44	1542.92	2376.12	NaN	7793.39	6929.1	5670.83	7713.23	6938.18	6238.87	5390.14	3264.77	1977.63	2458.34		anion transport;chloride transport;establishment of localization;inorganic anion transport;ion transport;transport	cell part;integral to membrane;intrinsic to membrane;membrane part	1	1	1	1	1	1	0	0	0	1	1	1	1	1	1	1	1	1	1	0	1	1	1	1	1	1	1	1	1	1	25.5778	21.4494	25.2539	41.925	14.8833	23.1727	-40.4582	-41.8608	-40.4149	5.76033	41.5788	38.1962	35.1526	38.5527	31.953	47.957	43.5124	18.7115	40.6777	-45.7072	37.0685	24.3421	32.1166	34.5733	34.0135	37.567	34.9436	49.2822	20.7473	21.8886	0.422909	P38750	YHL008C	Uncharacterized transporter YHL008C	YHL008C
7903.28	5917.54	11183.1	5300.84	5698.02	4562.65	8285.28	7835.17	7948.43	7414.41	9464.3	10684.8	10094.5	8316.65	6805.47	11987.6	12263.2	13645.2	13002.1	14249.3	11231.1	10526.6	10063.5	10314.8	9278.67	10462.2	12152.4	11454.7	11671.8	14140.1		cellular process;endosome transport;establishment of localization;establishment of localization in cell;establishment of protein localization;establishment of protein localization to organelle;establishment of protein localization to vacuole;intracellular protein transport;intracellular transport;late endosome to vacuole transport;protein targeting;protein targeting to vacuole;protein transport;transport;vacuolar transport;vesicle-mediated transport	cell part;cytoplasmic part;endosomal part;endosome;endosome membrane;ESCRT-0 complex;intracellular membrane-bounded organelle;intracellular organelle;intracellular organelle part;intracellular part;macromolecular complex;membrane;membrane-bounded organelle;organelle;organelle membrane;organelle part;protein complex	7	7	3	6	7	5	6	5	5	7	8	8	8	8	8	8	8	8	8	8	8	8	8	8	8	8	8	8	8	8	51.702	46.6755	23.126	37.139	36.0477	42.5286	44.9982	52.2815	36.7067	45.8695	42.587	42.1143	44.7892	45.9175	43.0563	51.9593	40.3519	38.9288	46.5729	45.1817	53.3576	41.7811	44.5109	49.2456	44.1988	42.1646	42.2213	45.6234	44.0556	44.1625	0.269724	P38753	HSE1	Class E vacuolar protein-sorting machinery protein HSE1	YHL002W
5210769	5019945	5.15475e+06	4.44088e+06	4.85907e+06	4.81299e+06	3.44974e+06	3.51663e+06	3554259	3.42622e+06	4.92504e+06	5537888	5097892	5333929	4940835	5472029	4.62264e+06	4124031	3.89812e+06	3.59952e+06	4765380	5076496	5465012	4.84477e+06	5.85011e+06	5.00028e+06	3657800	2.93988e+06	3.76869e+06	2.8247e+06		biosynthetic process;cellular biosynthetic process;cellular macromolecule biosynthetic process;cellular macromolecule metabolic process;cellular metabolic process;cellular process;cellular protein metabolic process;cytoplasmic translation;macromolecule biosynthetic process;macromolecule metabolic process;metabolic process;primary metabolic process;protein metabolic process;translation	cell part;cytosolic large ribosomal subunit;intracellular organelle part;intracellular part;large ribosomal subunit;macromolecular complex;organelle part;ribonucleoprotein complex	23	23	19	20	23	20	17	19	16	18	24	23	25	26	27	29	27	23	28	23	24	21	22	25	28	25	24	26	28	22	37.5362	40.7762	44.9172	43.1113	40.0288	42.9777	37.3884	42.6506	40.7725	45.4354	45.5068	41.161	47.5967	41.2566	45.252	47.9095	46.8092	50.8753	51.0636	44.6543	39.4703	36.8214	46.7857	44.0868	48.4724	44.9546	46.6899	47.1411	43.3628	43.9376	0.18585	P38754	RPL14B	60S ribosomal protein L14-B	YHL001W
38652.6	35183.7	34321	28708.5	32765.8	36811.2	38685.3	38652.2	38938.1	36377.8	45143	45733.5	45313.6	38082	41383.5	44406.6	49782.9	54713.7	49005.6	42349.8	44443.4	45473.4	46724.2	39545	43684.2	49814.9	44186.5	37523.6	52018.2	45092.5		alcohol metabolic process;cellular component organization;cellular component organization or biogenesis;cellular membrane organization;cellular process;endocytosis;endosome transport;establishment of localization;establishment of localization in cell;establishment or maintenance of cell polarity;exocytosis;intracellular transport;late endosome to vacuole transport;lipid metabolic process;lipid transport;maintenance of cell polarity;membrane invagination;membrane organization;metabolic process;organic substance transport;primary metabolic process;secretion;secretion by cell;small molecule metabolic process;steroid metabolic process;sterol metabolic process;sterol transport;transport;vacuolar transport;vesicle-mediated transport	cell cortex part;cell part;cortical endoplasmic reticulum;cytoplasm;cytoplasmic part;endoplasmic reticulum part;intracellular organelle part;intracellular part;organelle part	8	7	6	7	8	7	7	8	7	8	9	9	9	8	10	10	9	9	10	9	9	9	10	9	10	10	8	8	10	8	46.2916	48.0356	50.2488	40.673	45.9503	33.6505	43.2238	46.9382	43.2745	47.1181	40.4535	44.1662	41.0814	40.5902	44.2742	46.5481	51.4399	45.8638	43.9389	45.62	50.7971	51.4462	41.687	40.6208	46.1304	41.7924	48.7458	37.8894	47.2044	48.6565	0.142257	P38755	OSH7	Oxysterol-binding protein homolog 7	YHR001W
35099.9	38113.3	48584.2	34444.9	29056.5	38079.2	37870	32314.4	44608.8	38016.4	31516.3	29894.6	29948.1	30743.8	30015.4	28481.3	26432	24950.5	25606.9	26309.7	31268.2	27067.3	30078.1	28445	26944.2	25234.9	26040.9	24985.8	28322.2	27085.1	MOM		cell part;cytoplasmic part;integral to membrane;intracellular organelle part;intracellular part;intrinsic to membrane;membrane;membrane part;mitochondrial membrane;mitochondrial outer membrane;mitochondrial part;organelle membrane;organelle outer membrane;organelle part;outer membrane	9	4	5	7	6	4	4	7	4	4	10	10	10	9	7	10	12	11	9	9	8	10	8	8	12	11	11	9	10	11	37.4323	35.2955	37.0826	43.8381	31.2978	40.6267	29.3836	41.9168	38.6874	46.4098	59.2527	42.3011	42.3653	41.7372	45.739	44.3835	39.1787	45.6642	48.5731	52.0417	51.3752	45.4663	42.2749	42.0124	37.6559	46.7349	48.7153	47.0096	44.3615	47.5109	0.188214	P38756	TCD1	tRNA threonylcarbamoyladenosine dehydratase 1	YHR003C
36859.7	56043.7	58109.8	48858.5	47312.5	71568	64723.4	74137	97083	84499.5	32184	36705.2	31199.7	37718.4	41455.9	39872.1	40387.4	35392	42292.1	40569	38167.8	35773.3	35779.2	38348.4	36541.6	39837.2	36581.1	46055.4	45320.7	40117.7		cellular process;endosome transport;establishment of localization;establishment of localization in cell;intracellular transport;retrograde transport, endosome to Golgi;transport;vesicle-mediated transport	cell part;cytoplasm;cytoplasmic part;endosome;intracellular membrane-bounded organelle;intracellular organelle;intracellular part;late endosome;membrane-bounded organelle;organelle	9	8	8	8	9	7	9	9	7	8	12	10	11	9	8	10	12	11	12	10	11	11	9	8	9	11	10	11	9	10	41.8369	50.5819	44.3428	41.4012	46.1508	44.4873	46.1335	44.9407	43.5064	40.0644	39.8237	38.9666	43.8878	38.9633	37.7259	44.3696	45.0358	57.4359	44.2911	41.8321	51.3167	42.5034	46.978	48.9284	46.3726	44.8181	51.9524	43.7174	46.976	48.8845	0.344338	P38758	TDA3	Putative oxidoreductase TDA3	YHR009C
55476	82192.5	74087.7	65839.2	72351.8	66134.3	92018.5	84846.1	100015	86014.9	47413.3	57414.9	53563.4	58735.5	60342	66454.7	59656.9	64091.1	65780.4	59395.8	55979.8	59087.7	52378.7	59611.7	63253.7	71467.5	68769.8	71893.2	71909.6	72767.7		cellular process;endosome transport;establishment of localization;establishment of localization in cell;establishment of protein localization;intracellular transport;protein transport;retrograde transport, endosome to Golgi;transport;vesicle-mediated transport	cell part;cytoplasmic part;endosome;intracellular membrane-bounded organelle;intracellular organelle;intracellular part;macromolecular complex;membrane part;membrane-bounded organelle;organelle;protein complex;retromer complex;retromer complex, inner shell	5	4	4	5	5	4	4	6	4	4	5	5	5	5	5	5	5	5	5	5	5	5	5	5	5	5	5	5	6	5	48.677	42.8774	32.7366	44.1778	41.4038	36.6139	29.6556	29.2154	36.0612	37.8882	45.0891	43.493	44.4961	42.2756	44.5898	44.5409	47.9199	51.1577	48.2717	43.6038	48.7669	43.9187	45.5555	41.6353	44.9139	36.1891	44.0258	43.818	47.1379	45.0868	0.180927	P38759	VPS29	Vacuolar protein sorting-associated protein 29	YHR012W
168893	164944	127069	142611	155764	178162	161907	164570	186626	168615	222605	238047	294931	248290	247460	366151	361650	349520	331872	276129	254432	239627	275008	254772	262750	287661	306427	229807	352040	311445		biological regulation;catabolic process;cellular catabolic process;cellular macromolecule catabolic process;cellular macromolecule metabolic process;cellular metabolic process;cellular process;macromolecule catabolic process;macromolecule metabolic process;metabolic process;modification-dependent macromolecule catabolic process;modification-dependent protein catabolic process;primary metabolic process;protein metabolic process;proteolysis;proteolysis involved in cellular protein catabolic process;regulation of biological process;regulation of catabolic process;regulation of macromolecule metabolic process;regulation of metabolic process;regulation of primary metabolic process;regulation of protein catabolic process;regulation of protein metabolic process;ubiquitin-dependent protein catabolic process	cell part;cytoplasmic part;cytosolic part;cytosolic proteasome complex;intracellular membrane-bounded organelle;intracellular organelle;intracellular part;macromolecular complex;membrane-bounded organelle;nucleus;organelle;proteasome complex;proteasome regulatory particle, base subcomplex;proteasome storage granule;protein complex	27	22	19	25	29	19	22	27	22	23	38	37	40	38	37	42	42	42	40	39	32	36	36	37	40	38	39	37	43	37	52.8169	40.8773	41.994	45.9107	51.9376	44.3292	39.3224	48.8332	52.8685	45.0908	49.1701	44.8188	52.3598	46.4216	51.3267	47.5315	45.4104	51.7099	53.6269	48.3873	51.47	47.6648	50.9232	48.7991	50.8257	48.8171	49.9294	49.729	54.1327	52.9805	0.289945	P38764	RPN1	26S proteasome regulatory subunit RPN1	YHR027C
48831	62469.8	81728.8	75265.8	65470.2	124311	154691	166377	252420	160355	46854.4	42374.8	44241.5	59729.8	71940.7	85272.4	100444	117904	137816	101448	52384.6	48575.7	50200.9	63262.3	69915.3	78487.2	99755.2	115367	130227	100330		biological regulation;biosynthetic process;cellular process;cellular response to chemical stimulus;cellular response to organic substance;cellular response to stimulus;cellular response to stress;cellular response to topologically incorrect protein;cellular response to unfolded protein;endoplasmic reticulum unfolded protein response;ER-nucleus signaling pathway;metabolic process;regulation of biological process;regulation of cellular process;response to chemical stimulus;response to endoplasmic reticulum stress;response to organic substance;response to stimulus;response to stress;response to topologically incorrect protein;response to unfolded protein;signal transduction		15	14	14	14	16	14	15	16	13	15	13	15	16	14	15	16	16	16	17	16	14	15	13	15	16	16	15	17	18	16	49.2464	50.0604	49.3529	49.0336	40.0219	47.1902	45.3996	43.8035	39.1052	48.6371	43.5156	49.8295	53.0119	48.1811	43.9581	40.6799	47.1526	46.9989	41.1069	45.2303	48.9157	39.6162	41.7006	38.7368	44.0678	40.4212	36.8764	44.2835	41.6243	41.0707	0.50454	P38765	YHI9	Uncharacterized isomerase YHI9	YHR029C
22659.8	31693	43041.7	29591.1	20731.6	36521.2	33525.9	28727.9	43431.8	48475.1	18255.3	18496.7	20282.5	16811.4	15155.1	14801.3	16961	17610.8	15596	22542.2	19500.3	20055.2	17960.5	17516.7	15606.5	17095.9	20033.6	19538.3	15982.2	22069.1		box C/D snoRNP assembly;cellular component assembly;cellular component assembly at cellular level;cellular component organization;cellular component organization at cellular level;cellular component organization or biogenesis;cellular component organization or biogenesis at cellular level;cellular macromolecular complex assembly;cellular macromolecular complex subunit organization;cellular macromolecule metabolic process;cellular metabolic process;cellular nitrogen compound metabolic process;cellular process;cellular protein metabolic process;macromolecular complex assembly;macromolecular complex subunit organization;macromolecule metabolic process;metabolic process;mRNA metabolic process;mRNA processing;ncRNA metabolic process;ncRNA processing;nitrogen compound metabolic process;nucleic acid metabolic process;nucleobase-containing compound metabolic process;primary metabolic process;protein folding;protein metabolic process;ribonucleoprotein complex assembly;ribonucleoprotein complex subunit organization;RNA metabolic process;RNA processing;RNA splicing;rRNA metabolic process;rRNA processing;small nucleolar ribonucleoprotein complex assembly	cell part;cytoplasm;intracellular membrane-bounded organelle;intracellular organelle;intracellular part;macromolecular complex;membrane-bounded organelle;nucleus;organelle;ribonucleoprotein complex;small nucleolar ribonucleoprotein complex	4	3	2	2	4	2	2	3	2	3	5	5	5	4	4	5	5	5	5	4	5	4	4	4	4	5	5	5	5	5	36.2208	36.5243	39.0357	35.7654	37.761	28.6135	42.3375	44.1188	39.343	51.1157	37.5753	47.5773	42.4003	43.6796	43.7378	51.4782	49.3915	45.766	39.1094	39.2146	40.0496	41.7827	37.3841	38.7115	38.3666	33.1934	41.8372	39.9713	33.4017	41.1829	0.396959	P38768	PIH1	Protein interacting with Hsp90 1	YHR034C
9062.87	12069.6	5084.28	10775.7	5121.18	9921.68	6789.69	9811.29	1359.4	11436.1	5866.52	6058.75	7025.13	6222.29	6466.66	8120.04	6260.22	6741.36	5675.79	6293.49	7013.34	7372.95	6813.71	6937.29	6977.54	7497.33	6561.94	6876.21	6093.31	6999.04		cellular component organization;cellular component organization or biogenesis;cellular membrane organization;cellular process;establishment of localization;establishment of localization in cell;establishment of protein localization;establishment of RNA localization;intracellular protein transport;intracellular transport;membrane organization;mRNA export from nucleus;mRNA transport;nuclear envelope organization;nuclear export;nuclear transport;nucleic acid transport;nucleobase-containing compound transport;nucleocytoplasmic transport;protein export from nucleus;protein targeting;protein transport;RNA export from nucleus;RNA transport;transport	cell part;cytoplasmic part;endoplasmic reticulum;envelope;integral to membrane;intracellular membrane-bounded organelle;intracellular organelle;intracellular organelle part;intracellular part;intrinsic to membrane;membrane;membrane part;membrane-bounded organelle;nuclear envelope;nuclear membrane;nuclear part;organelle;organelle envelope;organelle membrane;organelle part	3	2	1	2	3	2	2	2	2	2	3	3	3	3	3	3	3	3	3	3	3	3	3	3	3	3	3	3	3	3	40.0027	20.5286	8.294	36.9078	20.0388	29.5017	30.0072	30.0477	31.3138	30.9593	42.7504	41.348	36.5175	25.9985	41.0624	37.3118	32.757	41.4905	45.7107	29.5483	40.7259	46.2394	31.8025	40.4275	30.819	43.7223	33.176	40.6488	39.2882	35.9704	0.291692	P38770	BRL1	Nucleus export protein BRL1	YHR036W
24681.6	25834.9	31199.5	23195.3	21114.5	31781.8	24662.5	33740.4	39693.7	62877.1	16632	12470.7	15494.9	19054.7	18430.8	18965.6	19039.5	24045.1	26582.5	34653.1	18170.9	18955.9	18232.9	18928.5	18307.6	17138.9	19063.7	24161	27858	32222.2		biosynthetic process;cellular biosynthetic process;cellular component disassembly;cellular component disassembly at cellular level;cellular component organization;cellular component organization at cellular level;cellular component organization or biogenesis;cellular component organization or biogenesis at cellular level;cellular macromolecular complex disassembly;cellular macromolecular complex subunit organization;cellular macromolecule biosynthetic process;cellular macromolecule metabolic process;cellular metabolic process;cellular process;cellular protein complex disassembly;cellular protein metabolic process;macromolecular complex disassembly;macromolecular complex subunit organization;macromolecule biosynthetic process;macromolecule metabolic process;metabolic process;mitochondrial translation;mitochondrion organization;organelle organization;primary metabolic process;protein complex disassembly;protein complex subunit organization;protein metabolic process;translation;translational termination	cell part;cytoplasmic part;intracellular membrane-bounded organelle;intracellular organelle;intracellular part;membrane-bounded organelle;mitochondrion;organelle	5	5	5	5	5	4	5	5	5	4	5	5	5	6	5	6	6	6	6	6	5	5	6	5	5	5	5	5	6	5	47.888	49.589	47.162	47.6414	43.194	29.8474	39.8912	38.782	43.616	49.3414	46.7187	47.1932	39.7156	50.7883	49.3901	45.573	46.3763	44.1281	45.4468	43.6895	43.4357	36.9161	43.6875	42.2031	42.2614	34.4648	43.1316	45.2835	47.6727	40.5585	0.396882	P38771	RRF1	Ribosome-recycling factor, mitochondrial	YHR038W
5945.59	13073	15024.8	8181.1	5996.01	6698.72	6019.4	4771.78	4694.02	12629.5	6643.44	6995.8	7210.77	5464.94	6096.09	4653.36	3461.85	3944.05	4338.84	4797.19	5560.6	5564.93	9141	6186.51	5772.11	4279.88	4959.68	4193.63	2932.59	5867.28		cellular component biogenesis;cellular component biogenesis at cellular level;cellular component organization or biogenesis;cellular component organization or biogenesis at cellular level;cellular macromolecule metabolic process;cellular metabolic process;cellular nitrogen compound metabolic process;cellular process;macromolecule metabolic process;metabolic process;ncRNA metabolic process;nitrogen compound metabolic process;nucleic acid metabolic process;nucleobase-containing compound metabolic process;primary metabolic process;ribonucleoprotein complex biogenesis;ribosome biogenesis;RNA metabolic process;snoRNA metabolic process	cell part;cytoplasm;intracellular membrane-bounded organelle;intracellular organelle;intracellular part;membrane-bounded organelle;nucleus;organelle	3	2	2	2	2	1	1	1	1	2	3	4	3	4	3	3	4	2	1	4	4	3	3	3	4	3	3	2	3	4	43.4565	34.7476	41.5913	38.7403	37.6026	40.726	47.501	41.3262	25.8114	39.1895	36.1383	45.6502	49.6025	45.3503	42.9989	32.1453	36.6593	38.8595	40.7356	38.8797	50.7474	39.4683	31.5456	33.5296	44.242	26.5785	42.9468	27.843	26.6236	45.8903	0.438929	P38772	BCD1	Box C/D snoRNA protein 1	YHR040W
82236.1	106918	108748	85682.1	68268.4	105960	109685	118030	140585	144741	59647.8	54318.2	50501	57519.4	62685.2	59214.2	65715.4	76689.8	77543.2	74917.1	62011	67366.5	54114.5	53260	53997.1	59048.4	69465.8	70730	78519.3	63597.8		alcohol metabolic process;carbohydrate metabolic process;cellular carbohydrate metabolic process;cellular metabolic process;cellular process;dephosphorylation;glucose metabolic process;hexose metabolic process;metabolic process;monosaccharide metabolic process;phosphate-containing compound metabolic process;phosphorus metabolic process;primary metabolic process;small molecule metabolic process		4	4	4	4	5	4	5	4	5	5	5	6	6	5	5	9	9	9	8	8	6	5	5	6	5	8	6	6	7	7	37.1238	37.814	37.0644	35.3377	40.4948	23.8377	30.0839	31.8794	27.426	33.0379	40.8014	47.4717	36.9973	38.203	41.2447	36.6206	42.7824	39.7418	40.5172	45.6811	42.7335	41.4524	35.9677	32.1299	40.416	41.8431	45.7069	40.932	40.8129	34.0988	0.330973	P38774	DOG1	2-deoxyglucose-6-phosphate phosphatase 1	YHR044C
19919.8	20374.3	16463.4	17819.8	19843.8	16877.5	19864.1	21338.3	24656.3	16616.6	20935.8	24431.5	27305.6	24714.2	26444.6	28414.1	24667.9	27454.5	25959.8	25522.2	18985	18324.2	19239.1	21663.6	21442.9	24120.4	25862.9	27353.1	25063.9	28935.2			cell part;integral to membrane;intrinsic to membrane;membrane part	7	5	5	6	7	5	8	7	6	7	9	9	10	9	10	11	10	11	12	9	9	8	8	8	10	11	10	11	12	9	30.446	28.1712	38.3101	42.1093	37.7947	22.0922	48.2407	41.8177	34.7233	36.5395	41.6048	42.7754	43.8015	40.5426	40.5841	44.1197	41.6253	48.9971	40.8836	43.2898	41.5006	41.9571	41.4789	38.4902	44.2041	45.5556	48.4843	51.898	40.7958	45.3191	0.167239	P38775	YHR045W	Putative uncharacterized protein YHR045W	YHR045W
119734	176809	209199	132641	105746	123173	120725	96007	101184	112063	126695	153034	135693	138402	129728	122629	97242.9	93895.8	96872.2	72584	131756	148983	140450	113449	144930	128392	109500	93458.1	116500	88815.9		metabolic process	cell part;cytoplasm;intracellular membrane-bounded organelle;intracellular organelle;intracellular part;membrane-bounded organelle;nucleus;organelle	13	8	6	9	12	10	6	9	7	6	17	17	18	16	15	17	17	18	18	17	17	16	17	15	18	17	18	17	16	15	47.7817	39.1629	43.6048	46.8704	34.8971	59.2527	44.0387	44.9325	45.6576	40.2666	47.6084	51.6125	51.1594	44.2747	47.1857	45.9077	47.9477	47.7159	52.3083	46.9	45.7138	46.6447	45.5762	46.778	50.3923	47.0508	44.0672	52.1204	51.5712	49.899	0.224879	P38777	FSH1	Family of serine hydrolases 1	YHR049W
NaN	948.042	NaN	NaN	NaN	NaN	1092.36	544.662	NaN	829.973	2695.49	1128.43	2479.34	1583.81	NaN	1995.65	3300.26	2704.7	2854.93	3665.76	994.089	1908.65	461.412	1382.37	1047.22	3015.93	3378.82	2479.42	1952.68	2537.91		biological regulation;cation homeostasis;cation transport;cellular cation homeostasis;cellular chemical homeostasis;cellular cobalt ion homeostasis;cellular homeostasis;cellular ion homeostasis;cellular manganese ion homeostasis;cellular process;chemical homeostasis;cobalt ion homeostasis;cobalt ion transport;divalent inorganic cation transport;establishment of localization;homeostatic process;ion homeostasis;ion transport;manganese ion homeostasis;manganese ion transport;metal ion transport;regulation of biological quality;transition metal ion transport;transport	cell part;cytoplasmic part;endosome;Golgi apparatus part;integral to membrane;intracellular membrane-bounded organelle;intracellular organelle;intracellular organelle part;intracellular part;intrinsic to membrane;late endosome;membrane;membrane part;membrane-bounded organelle;organelle;organelle membrane;organelle part;trans-Golgi network;vacuolar membrane;vacuolar part	0	1	0	1	0	0	1	1	0	1	1	1	1	1	0	1	1	1	1	1	1	1	1	1	1	1	1	1	1	1	-10.7362	29.1343	-44.6444	12.3756	-39.0311	-28.0999	21.6216	30.7709	-2.78782	9.6909	18.8278	32.5744	48.6675	15.4841	-8.20091	30.8918	45.6994	13.5378	42.1431	35.0516	14.6001	25.3879	17.7441	6.8389	18.7804	25.8257	13.9473	19.0673	39.5906	36.3524	0.49769	P38778	SMF2	Manganese transporter SMF2	YHR050W
96694.9	92607.3	110261	83772	85548.3	66257.1	57065.3	52634.8	53227.6	53712.4	79619.1	83347	80667.4	69778.4	66250.2	64050.5	55057.5	52418.8	45414.9	50987.9	87448.9	88788.2	87298.5	77915.8	68958.6	59595.3	57132.3	48975.7	44782.3	52879.9		catabolic process;cellular macromolecule metabolic process;cellular metabolic process;cellular nitrogen compound metabolic process;cellular process;macromolecule catabolic process;macromolecule metabolic process;maturation of 5.8S rRNA;maturation of 5.8S rRNA from tricistronic rRNA transcript (SSU-rRNA, 5.8S rRNA, LSU-rRNA);maturation of LSU-rRNA;maturation of LSU-rRNA from tricistronic rRNA transcript (SSU-rRNA, 5.8S rRNA, LSU-rRNA);metabolic process;ncRNA metabolic process;ncRNA processing;nitrogen compound metabolic process;nucleic acid metabolic process;nucleobase-containing compound metabolic process;primary metabolic process;protein catabolic process;protein metabolic process;RNA metabolic process;RNA processing;rRNA metabolic process;rRNA processing	cell part;intracellular non-membrane-bounded organelle;intracellular organelle;intracellular organelle part;intracellular part;macromolecular complex;non-membrane-bounded organelle;nuclear part;nucleolus;organelle;organelle part;preribosome;preribosome, large subunit precursor;proteasome complex;protein complex;ribonucleoprotein complex	14	13	14	13	17	13	13	13	14	13	18	19	17	18	19	19	19	19	17	17	15	16	18	17	19	20	18	17	18	15	57.5121	45.4858	42.2666	43.2104	44.0847	44.973	43.5981	48.813	46.0569	49.3859	50.1304	48.1758	49.4296	49.6602	48.7173	44.5732	45.8587	50.3651	49.6061	47.9767	51.8675	48.6274	47.1471	41.3529	46.5931	46.7799	51.7104	45.6539	50.9621	45.8174	0.253207	P38779	CIC1	Proteasome-interacting protein CIC1	YHR052W
34573.7	46368.2	45019.2	34879.7	25918.2	34518.3	28550.2	36638.1	43010.9	45817.1	22300.7	18802.5	21028	17863.8	20076.1	19770.1	19328.3	18743.5	20427.1	24996.9	28105	24920	21480.6	18545.8	18023.2	21374.5	21655.2	16576.4	19000.3	20372.7		biological regulation;biosynthetic process;cellular biosynthetic process;cellular component disassembly;cellular component disassembly at cellular level;cellular component organization;cellular component organization at cellular level;cellular component organization or biogenesis;cellular component organization or biogenesis at cellular level;cellular macromolecular complex disassembly;cellular macromolecular complex subunit organization;cellular macromolecule metabolic process;cellular metabolic process;cellular nitrogen compound metabolic process;cellular process;cellular response to stimulus;cellular response to stress;chromatin modification;chromatin organization;chromosome organization;DNA metabolic process;DNA repair;double-strand break repair;double-strand break repair via nonhomologous end joining;macromolecular complex disassembly;macromolecular complex subunit organization;macromolecule metabolic process;metabolic process;nitrogen compound metabolic process;non-recombinational repair;nucleic acid metabolic process;nucleobase-containing compound metabolic process;nucleosome disassembly;nucleosome organization;organelle organization;primary metabolic process;protein-DNA complex disassembly;protein-DNA complex subunit organization;regulation of biological process;regulation of biosynthetic process;regulation of cellular biosynthetic process;regulation of cellular macromolecule biosynthetic process;regulation of cellular metabolic process;regulation of cellular process;regulation of gene expression;regulation of macromolecule biosynthetic process;regulation of macromolecule metabolic process;regulation of metabolic process;regulation of nitrogen compound metabolic process;regulation of nucleobase-containing compound metabolic process;regulation of primary metabolic process;regulation of RNA metabolic process;regulation of transcription, DNA-dependent;response to DNA damage stimulus;response to stimulus;response to stress;RNA biosynthetic process;RNA metabolic process;transcription elongation from RNA polymerase II promoter;transcription elongation, DNA-dependent	cell part;chromatin remodeling complex;intracellular organelle part;intracellular part;macromolecular complex;nuclear part;organelle part;protein complex;RSC complex	5	2	2	3	3	3	4	3	2	3	8	8	8	6	5	8	8	8	7	9	9	8	9	7	8	7	9	5	9	6	30.7609	42.8998	42.9439	41.4243	28.6876	36.8307	41.3355	29.0228	53.5863	41.6076	48.8219	52.1124	45.6814	39.5934	42.5294	43.5393	45.063	48.1315	52.3899	41.2639	47.1947	43.7847	43.6526	39.373	40.3755	42.5905	52.4971	38.727	49.1041	43.9904	0.354251	P38781	RSC30	Chromatin structure-remodeling complex protein RSC30	YHR056C
28455.8	31552.8	38117.8	19761.7	19365.9	28417.6	32368.1	35161.6	29915.1	42870.4	18345.7	12403.8	17205.5	14505	8975.72	14243	11235.1	14429	11270.4	14250.6	15824.6	18007.7	16327.8	19267.5	6975.56	13137.8	10785.9	14472.4	14492.8	12252.5		biological regulation;cellular component assembly;cellular component assembly at cellular level;cellular component organization;cellular component organization at cellular level;cellular component organization or biogenesis;cellular component organization or biogenesis at cellular level;cellular macromolecular complex assembly;cellular macromolecular complex subunit organization;cellular process;DNA-dependent transcriptional preinitiation complex assembly;macromolecular complex assembly;macromolecular complex subunit organization;positive regulation of biological process;positive regulation of biosynthetic process;positive regulation of cellular biosynthetic process;positive regulation of cellular metabolic process;positive regulation of cellular process;positive regulation of gene expression;positive regulation of macromolecule biosynthetic process;positive regulation of macromolecule metabolic process;positive regulation of metabolic process;positive regulation of nitrogen compound metabolic process;positive regulation of nucleobase-containing compound metabolic process;positive regulation of RNA metabolic process;positive regulation of transcription from RNA polymerase II promoter;positive regulation of transcription, DNA-dependent;protein-DNA complex assembly;protein-DNA complex subunit organization;regulation of biological process;regulation of biosynthetic process;regulation of cellular biosynthetic process;regulation of cellular macromolecule biosynthetic process;regulation of cellular metabolic process;regulation of cellular process;regulation of gene expression;regulation of macromolecule biosynthetic process;regulation of macromolecule metabolic process;regulation of metabolic process;regulation of nitrogen compound metabolic process;regulation of nucleobase-containing compound metabolic process;regulation of primary metabolic process;regulation of RNA metabolic process;regulation of transcription from RNA polymerase II promoter;regulation of transcription, DNA-dependent;RNA polymerase II transcriptional preinitiation complex assembly	cell part;core mediator complex;intracellular organelle part;intracellular part;macromolecular complex;mediator complex;nuclear part;nucleoplasm part;organelle part;protein complex	3	2	2	3	3	1	2	2	2	2	3	2	3	3	3	1	2	2	2	2	3	3	3	3	2	2	2	3	1	3	49.639	49.7837	34.6449	53.9729	48.3124	26.4184	28.6923	47.0095	27.8774	50.932	40.9802	38.1925	42.257	39.1573	27.2286	30.3671	32.6422	40.6687	32.9932	43.1823	30.5197	42.3721	47.1076	47.1906	34.5147	33.5109	34.7682	40.0077	37.1893	39.0298	0.479375	P38782	MED6	Mediator of RNA polymerase II transcription subunit 6	YHR058C
25214.9	20392.5	17447.6	9783.4	6852.46	12439.6	NaN	NaN	NaN	NaN	13708.8	13710.5	12974.3	8004.71	4036.69	4325.12	3836.08	2672.61	3933.22	2955.63	14202.4	12883.8	12302.3	8907.74	7370.08	5691.47	5006.49	3543.9	1683.7	2523.35			cell part;cytoplasmic part;intracellular membrane-bounded organelle;intracellular organelle;intracellular part;membrane-bounded organelle;mitochondrion;organelle	2	2	2	1	1	2	0	0	0	0	3	3	3	3	3	3	3	3	2	3	3	3	3	3	3	3	3	3	3	3	38.041	28.5907	33.7504	25.154	18.4816	13.2066	-9.49695	-1.75898	1.05232	-8.22669	36.1891	36.4196	41.8124	33.8741	25.3716	40.827	39.6739	37.8521	32.6549	37.9953	42.9356	35.811	34.6568	42.5582	44.8607	38.3554	40.5783	44.6601	42.5023	33.1384	0.669104	P38783	FYV4	Protein FYV4, mitochondrial	YHR059W
37353.8	40173.6	49599	42361.9	39967.4	48949.8	45930.2	41755.2	47745.2	31893.5	36434.3	42582.4	39377.1	38010.1	38159.7	40173.7	41223.3	36787.1	33862.8	36637.9	32323.1	32595.7	41747.4	34864.4	40981.9	36131.6	38255.8	37757.6	34136.2	33623.6		biological regulation;cation homeostasis;cellular cation homeostasis;cellular chemical homeostasis;cellular component assembly;cellular component assembly at cellular level;cellular component organization;cellular component organization at cellular level;cellular component organization or biogenesis;cellular component organization or biogenesis at cellular level;cellular homeostasis;cellular ion homeostasis;cellular macromolecular complex assembly;cellular macromolecular complex subunit organization;cellular monovalent inorganic cation homeostasis;cellular process;cellular protein complex assembly;chemical homeostasis;homeostatic process;intracellular pH reduction;ion homeostasis;macromolecular complex assembly;macromolecular complex subunit organization;monovalent inorganic cation homeostasis;pH reduction;protein complex assembly;protein complex subunit organization;proton-transporting two-sector ATPase complex assembly;proton-transporting V-type ATPase complex assembly;regulation of biological quality;regulation of cellular pH;regulation of intracellular pH;regulation of pH;vacuolar acidification;vacuolar proton-transporting V-type ATPase complex assembly	cell part;cytoplasmic part;endoplasmic reticulum part;extrinsic to endoplasmic reticulum membrane;extrinsic to membrane;extrinsic to organelle membrane;intracellular organelle part;intracellular part;membrane part;organelle part	1	1	1	1	1	1	1	1	1	1	1	1	1	1	1	1	2	1	2	1	1	1	2	1	1	2	1	1	2	1	39.7514	37.2686	29.1324	33.6626	31.6968	43.6265	39.7272	41.8412	35.3713	30.1291	36.7201	45.2706	37.5388	41.4756	41.4625	46.5936	41.1283	42.2337	48.177	39.3867	29.5652	50.9294	37.1685	32.1966	38.7068	42.7321	34.6251	44.9046	40.0615	33.9983	0.121406	P38784;P38784-2	VMA22	Vacuolar ATPase assembly protein VMA22;Isoform of P38784, Isoform 2 of Vacuolar ATPase assembly protein VMA22	YHR060W
21502.3	24009.8	27674.5	22285.5	23498	20328.8	19438.4	15027.9	15127.6	26328	24406.5	23600.7	22409.4	19571	17892.5	19855	16455.9	15739.1	14810.3	21606.8	27572.6	23471	23967.6	22316.5	19882.7	19700.3	18822.3	17402.7	17125.4	18773.2		box C/D snoRNA metabolic process;box C/D snoRNA processing;cellular macromolecule metabolic process;cellular metabolic process;cellular nitrogen compound metabolic process;cellular process;intronic box C/D snoRNA processing;intronic snoRNA processing;macromolecule metabolic process;metabolic process;mRNA cleavage;mRNA metabolic process;mRNA processing;ncRNA metabolic process;ncRNA processing;nitrogen compound metabolic process;nucleic acid metabolic process;nucleic acid phosphodiester bond hydrolysis;nucleobase-containing compound metabolic process;primary metabolic process;RNA metabolic process;RNA processing;rRNA metabolic process;rRNA processing;snoRNA metabolic process;snoRNA processing;tRNA metabolic process;tRNA processing	cell part;cytoplasmic part;cytosol;intracellular membrane-bounded organelle;intracellular organelle;intracellular organelle part;intracellular part;macromolecular complex;membrane-bounded organelle;multimeric ribonuclease P complex;nuclear part;nucleolar part;nucleolar ribonuclease P complex;nucleus;organelle;organelle part;ribonuclease MRP complex;ribonuclease P complex;ribonucleoprotein complex;small nucleolar ribonucleoprotein complex	10	10	6	9	9	6	6	9	5	9	9	10	9	9	8	10	10	9	10	9	10	9	9	9	10	10	9	9	10	9	47.133	44.9358	36.5844	43.6564	42.5197	40.5936	45.3377	43.4606	40.8407	44.3272	44.6123	58.5051	44.7145	40.9675	43.2441	43.7919	41.5761	45.0837	53.0557	50.7474	39.8747	40.1977	42.6123	40.903	46.6705	42.0101	37.7385	42.5657	46.8891	43.1261	0.175225	P38786	RPP1	Ribonuclease P/MRP protein subunit RPP1	YHR062C
52067	48673.4	75926.2	76270	76938.1	78227.6	67619.9	79395.4	63719.3	66896.3	91067.8	91247.9	80585.5	79383.8	96101.4	92683.6	93958.4	89317.5	89782.7	93786.1	77636	85423.1	72730.8	77609.4	82709.6	92855.2	96965.3	100601	96500.6	100720		amine biosynthetic process;amine metabolic process;biosynthetic process;carboxylic acid biosynthetic process;carboxylic acid metabolic process;cellular amine metabolic process;cellular amino acid biosynthetic process;cellular amino acid metabolic process;cellular biosynthetic process;cellular ketone metabolic process;cellular metabolic process;cellular modified amino acid biosynthetic process;cellular modified amino acid metabolic process;cellular nitrogen compound biosynthetic process;cellular nitrogen compound metabolic process;cellular process;coenzyme biosynthetic process;coenzyme metabolic process;cofactor biosynthetic process;cofactor metabolic process;metabolic process;nitrogen compound metabolic process;organic acid biosynthetic process;organic acid metabolic process;oxoacid metabolic process;pantothenate biosynthetic process;pantothenate metabolic process;primary metabolic process;small molecule biosynthetic process;small molecule metabolic process;vitamin biosynthetic process;vitamin metabolic process;water-soluble vitamin biosynthetic process;water-soluble vitamin metabolic process	cell part;cytoplasm;intracellular part	10	10	12	12	9	8	10	12	9	10	13	14	15	13	13	15	13	12	13	13	14	13	11	13	13	14	14	13	14	14	46.4724	47.8751	40.5266	40.8698	46.3045	46.8189	37.8571	54.946	45.8329	42.4341	42.4147	50.116	42.4186	48.6661	43.7999	45.3203	45.9244	46.7363	50.332	44.9055	46.3046	46.5069	48.9278	50.152	47.8094	39.265	45.0236	49.4514	43.1896	42.5678	0.162197	P38787	PAN5	2-dehydropantoate 2-reductase	YHR063C
996256	960042	1.0364e+06	808834	818275	860154	840041	811883	773583	679063	914833	988456	911022	901010	886032	931589	906582	936506	882747	806694	1.01134e+06	936962	973396	852466	982000	906459	830902	754848	962918	691705		biological regulation;biosynthetic process;cellular biosynthetic process;cellular macromolecule biosynthetic process;cellular macromolecule metabolic process;cellular metabolic process;cellular nitrogen compound metabolic process;cellular process;cellular protein metabolic process;cytoplasmic translation;macromolecule biosynthetic process;macromolecule metabolic process;metabolic process;ncRNA metabolic process;ncRNA processing;nitrogen compound metabolic process;nucleic acid metabolic process;nucleobase-containing compound metabolic process;posttranscriptional regulation of gene expression;primary metabolic process;protein metabolic process;regulation of biological process;regulation of biological quality;regulation of biosynthetic process;regulation of cellular biosynthetic process;regulation of cellular macromolecule biosynthetic process;regulation of cellular metabolic process;regulation of cellular process;regulation of cellular protein metabolic process;regulation of gene expression;regulation of macromolecule biosynthetic process;regulation of macromolecule metabolic process;regulation of metabolic process;regulation of primary metabolic process;regulation of protein metabolic process;regulation of translation;regulation of translational elongation;regulation of translational fidelity;RNA metabolic process;RNA processing;rRNA metabolic process;rRNA processing;translation;translational frameshifting	cell part;cytoplasm;intracellular part;macromolecular complex;polysome;ribonucleoprotein complex	33	33	29	32	35	31	32	32	26	31	36	37	39	39	40	40	38	41	42	36	34	39	37	39	42	39	40	39	43	38	45.6182	42.5717	44.6032	44.5641	43.6277	43.2162	43.8647	50.4047	44.0712	48.4785	40.6473	49.6965	51.3737	47.432	46.3837	49.2212	50.8325	48.4912	48.7882	47.0483	49.2987	48.4226	52.8157	42.6502	47.8018	49.0011	49.0772	49.7811	49.8874	45.0857	0.102492	P38788	SSZ1	Ribosome-associated complex subunit SSZ1	YHR064C
5509.76	8078.6	1822.43	3304.91	4960.79	4736.77	3254.52	3718.42	1358.77	NaN	9265.26	6474.31	5627.58	7306.21	5522.98	3913.14	4846.13	4572.09	2662.77	3170.73	6504.48	8938.29	9061.84	8042.68	6926.62	4607.13	6147.88	3279.4	2690.74	4297.7		cellular component assembly;cellular component assembly at cellular level;cellular component organization;cellular component organization at cellular level;cellular component organization or biogenesis;cellular component organization or biogenesis at cellular level;cellular macromolecular complex assembly;cellular macromolecular complex subunit organization;cellular macromolecule metabolic process;cellular metabolic process;cellular nitrogen compound metabolic process;cellular process;conjugation;conjugation with cellular fusion;macromolecular complex assembly;macromolecular complex subunit organization;macromolecule metabolic process;maturation of LSU-rRNA;maturation of LSU-rRNA from tricistronic rRNA transcript (SSU-rRNA, 5.8S rRNA, LSU-rRNA);metabolic process;multi-organism process;ncRNA metabolic process;ncRNA processing;nitrogen compound metabolic process;nucleic acid metabolic process;nucleobase-containing compound metabolic process;primary metabolic process;reproduction;ribonucleoprotein complex assembly;ribonucleoprotein complex subunit organization;ribosomal large subunit assembly;RNA metabolic process;RNA processing;rRNA metabolic process;rRNA processing;sexual reproduction	cell part;intracellular non-membrane-bounded organelle;intracellular organelle;intracellular organelle part;intracellular part;macromolecular complex;non-membrane-bounded organelle;nuclear part;nucleolus;organelle;organelle part;preribosome;preribosome, large subunit precursor;ribonucleoprotein complex	1	1	1	1	1	1	2	1	1	0	2	2	1	2	1	2	2	2	2	1	1	1	1	1	1	2	1	2	2	1	32.3026	36.5829	35.5416	27.557	36.6225	19.4091	36.2022	20.7416	7.48858	-6.87009	43.432	47.6063	35.6171	40.3564	25.1126	39.0816	43.0303	46.2515	30.4214	47.1079	48.2497	34.5324	32.0626	42.4116	34.434	41.2269	33.3739	43.8485	18.8165	44.2064	0.420765	P38789	SSF1	Ribosome biogenesis protein SSF1	YHR066W
4642	4413.43	1994.54	1238.37	660.475	849.433	NaN	808.263	NaN	NaN	3443.89	3087.29	2759.37	2159.04	2885.08	653.152	1032.83	569.29	NaN	NaN	2977.97	2327.34	2306.82	2329.34	1922.22	1202.9	1048.89	919.532	581.837	NaN		biosynthetic process;carboxylic acid biosynthetic process;carboxylic acid metabolic process;cellular biosynthetic process;cellular ketone metabolic process;cellular lipid metabolic process;cellular metabolic process;cellular process;fatty acid biosynthetic process;fatty acid metabolic process;lipid biosynthetic process;lipid metabolic process;metabolic process;monocarboxylic acid metabolic process;organic acid biosynthetic process;organic acid metabolic process;oxoacid metabolic process;primary metabolic process;small molecule biosynthetic process;small molecule metabolic process	cell part;cytoplasmic part;intracellular membrane-bounded organelle;intracellular organelle;intracellular part;membrane-bounded organelle;mitochondrion;organelle	3	2	2	3	2	1	0	1	0	0	3	3	3	3	2	3	2	2	0	0	3	3	3	3	3	3	2	1	1	0	38.7195	23.0854	23.762	11.2702	15.0411	22.2429	-10.7385	6.89363	-21.5944	-9.59031	34.7345	33.8623	31.8048	31.3539	24.1506	35.2512	17.5253	13.009	-3.57868	-14.646	37.7483	47.3337	48.4267	46.1701	38.6895	13.2752	39.386	9.32971	-3.77264	-21.4791	0.616917	P38790	HTD2	Hydroxyacyl-thioester dehydratase type 2, mitochondrial	YHR067W
334250	346061	348994	384347	410102	422568	422656	432945	395121	330611	361598	338573	373771	416527	439702	418611	404661	419909	411545	295467	357711	377465	404196	395699	476348	416217	397477	398706	436521	350280		amine biosynthetic process;amine catabolic process;amine metabolic process;biosynthetic process;carboxylic acid biosynthetic process;carboxylic acid metabolic process;catabolic process;cellular amine metabolic process;cellular amino acid biosynthetic process;cellular amino acid metabolic process;cellular biogenic amine catabolic process;cellular biogenic amine metabolic process;cellular biosynthetic process;cellular ketone metabolic process;cellular macromolecule metabolic process;cellular metabolic process;cellular modified amino acid biosynthetic process;cellular modified amino acid metabolic process;cellular nitrogen compound biosynthetic process;cellular nitrogen compound metabolic process;cellular process;cellular protein metabolic process;deoxyhypusine biosynthetic process from spermidine, using deoxyhypusine synthase;hypusine metabolic process;macromolecule metabolic process;macromolecule modification;metabolic process;nitrogen compound metabolic process;organic acid biosynthetic process;organic acid metabolic process;oxoacid metabolic process;peptidyl-amino acid modification;peptidyl-lysine modification;peptidyl-lysine modification to hypusine;polyamine catabolic process;polyamine metabolic process;primary metabolic process;protein metabolic process;protein modification process;small molecule biosynthetic process;small molecule metabolic process;spermidine catabolic process;spermidine metabolic process		26	25	19	24	27	22	22	22	20	22	31	32	33	34	34	38	37	37	38	33	29	28	33	29	38	36	37	34	37	32	44.6028	44.9656	46.5118	47.151	48.172	41.6078	44.3678	47.442	39.4474	44.0463	43.9631	55.8477	48.7097	49.0187	47.4711	53.6234	44.3268	50.01	52.7404	52.6677	47.4203	43.6079	45.2428	51.7721	49.8307	47.7485	49.4969	48.8088	46.4299	53.4565	0.102332	P38791	DYS1	Deoxyhypusine synthase	YHR068W
23879.2	29795	29216.2	27898.3	23767.9	27598.2	29240.5	22962.1	26941.1	30194.2	25768.2	27794.3	26406.9	23384.3	25445.6	23802.6	24392.4	23911	21382.2	25628.6	29400.9	28577.5	30016.5	25511.2	26132.8	25786.4	25584	21319.3	23873.9	27207.9		catabolic process;cellular catabolic process;cellular localization;cellular macromolecule catabolic process;cellular macromolecule localization;cellular macromolecule metabolic process;cellular metabolic process;cellular nitrogen compound metabolic process;cellular process;cleavage involved in rRNA processing;exonucleolytic nuclear-transcribed mRNA catabolic process involved in deadenylation-dependent decay;exonucleolytic trimming involved in rRNA processing;exonucleolytic trimming to generate mature 3'-end of 5.8S rRNA from tricistronic rRNA transcript (SSU-rRNA, 5.8S rRNA, LSU-rRNA);intracellular mRNA localization;localization;macromolecule catabolic process;macromolecule localization;macromolecule metabolic process;metabolic process;modification-dependent macromolecule catabolic process;mRNA catabolic process;mRNA metabolic process;ncRNA 3'-end processing;ncRNA catabolic process;ncRNA metabolic process;ncRNA processing;nitrogen compound metabolic process;nonfunctional rRNA decay;nuclear ncRNA surveillance;nuclear polyadenylation-dependent mRNA catabolic process;nuclear polyadenylation-dependent ncRNA catabolic process;nuclear polyadenylation-dependent rRNA catabolic process;nuclear polyadenylation-dependent tRNA catabolic process;nuclear retention of pre-mRNA at the site of transcription;nuclear retention of pre-mRNA with aberrant 3'-ends at the site of transcription;nuclear RNA surveillance;nuclear-transcribed mRNA catabolic process;nuclear-transcribed mRNA catabolic process, 3'-5' exonucleolytic nonsense-mediated decay;nuclear-transcribed mRNA catabolic process, exonucleolytic;nuclear-transcribed mRNA catabolic process, exonucleolytic, 3'-5';nuclear-transcribed mRNA catabolic process, nonsense-mediated decay;nuclear-transcribed mRNA catabolic process, non-stop decay;nucleic acid metabolic process;nucleic acid phosphodiester bond hydrolysis;nucleobase-containing compound metabolic process;polyadenylation-dependent mRNA catabolic process;polyadenylation-dependent ncRNA catabolic process;polyadenylation-dependent RNA catabolic process;polyadenylation-dependent snoRNA 3'-end processing;primary metabolic process;RNA 3'-end processing;RNA catabolic process;RNA localization;RNA metabolic process;RNA processing;RNA surveillance;rRNA 3'-end processing;rRNA catabolic process;rRNA metabolic process;rRNA processing;snoRNA 3'-end processing;snoRNA metabolic process;snoRNA processing;snRNA 3'-end processing;snRNA metabolic process;snRNA processing;tRNA catabolic process;tRNA metabolic process;U4 snRNA 3'-end processing	cell part;cytoplasmic exosome (RNase complex);cytoplasmic part;exosome (RNase complex);intracellular non-membrane-bounded organelle;intracellular organelle;intracellular organelle part;intracellular part;macromolecular complex;non-membrane-bounded organelle;nuclear exosome (RNase complex);nuclear part;nucleolus;organelle;organelle part;protein complex	12	10	11	11	11	11	10	10	10	8	13	13	14	14	12	13	14	14	13	12	14	15	14	13	16	14	13	14	15	14	45.2376	36.3313	37.3372	41.9279	43.2931	34.7228	38.7751	55.1413	45.9068	44.0711	43.5178	46.498	49.3639	48.7567	47.8842	42.7475	47.6507	52.537	44.2596	45.3564	43.0831	40.8645	38.4599	47.1823	42.4592	39.1845	47.7393	41.8836	40.5406	44.7834	0.0967565	P38792	RRP4	Exosome complex component RRP4	YHR069C
52016.5	54255.4	65462.9	59991.4	50640.4	50692.8	38492.1	39122.6	35764.5	42636.6	51191.2	50946.2	51202.4	51102.6	45933.5	45129.9	38537.5	34564.5	28601.7	37398.1	48300.1	52385.3	53256.4	53026.2	47618.6	49590	41833.6	39798.4	37559.8	37507.9	Matrix	cellular macromolecule metabolic process;cellular metabolic process;cellular nitrogen compound metabolic process;cellular process;macromolecule metabolic process;macromolecule methylation;macromolecule modification;metabolic process;methylation;ncRNA metabolic process;ncRNA processing;nitrogen compound metabolic process;nucleic acid metabolic process;nucleobase-containing compound metabolic process;one-carbon metabolic process;primary metabolic process;RNA metabolic process;RNA methylation;RNA modification;RNA processing;small molecule metabolic process;tRNA metabolic process;tRNA methylation;tRNA modification;tRNA processing	cell part;cytoplasm;cytoplasmic part;intracellular membrane-bounded organelle;intracellular organelle;intracellular organelle lumen;intracellular organelle part;intracellular part;membrane-bounded organelle;membrane-enclosed lumen;mitochondrial matrix;mitochondrial part;nucleus;organelle;organelle lumen;organelle part	12	11	8	10	12	11	10	10	8	9	15	16	14	14	13	15	15	14	14	15	13	14	14	14	15	15	15	13	15	14	41.628	49.5107	41.448	49.6611	47.2476	41.6296	29.9297	38.8199	35.81	48.4584	46.3046	45.0171	51.7022	48.4527	42.8286	49.0128	49.5939	49.6592	49.036	43.3343	39.0832	49.5741	48.7145	46.545	43.2837	41.0741	46.6753	52.0109	46.3607	45.5338	0.178708	P38793	TRM5	tRNA (guanine(37)-N1)-methyltransferase	YHR070W
45350.8	29191.6	24570	33902.1	37165.2	28305.9	34775.1	38799.3	33129.4	36742.9	46532.2	59286	56199.2	42350.2	43370.4	58845.5	62303.5	73803.4	58692.7	64205.1	59555.9	56638.7	60842.6	50331.9	52009.1	66313.4	66498.2	61546.1	63899.5	73559.8		biosynthetic process;cellular biosynthetic process;cellular metabolic process;cellular nitrogen compound biosynthetic process;cellular nitrogen compound metabolic process;cellular process;coenzyme biosynthetic process;coenzyme metabolic process;cofactor biosynthetic process;cofactor metabolic process;heterocycle biosynthetic process;heterocycle metabolic process;metabolic process;NAD biosynthetic process;NAD metabolic process;nicotinamide nucleotide biosynthetic process;nicotinamide nucleotide metabolic process;nitrogen compound metabolic process;nucleobase-containing compound biosynthetic process;nucleobase-containing compound metabolic process;nucleobase-containing small molecule metabolic process;nucleoside phosphate metabolic process;nucleotide biosynthetic process;nucleotide metabolic process;oxidoreduction coenzyme metabolic process;primary metabolic process;pyridine nucleotide biosynthetic process;pyridine nucleotide metabolic process;pyridine-containing compound biosynthetic process;pyridine-containing compound metabolic process;small molecule metabolic process	cell part;cytoplasm;intracellular membrane-bounded organelle;intracellular organelle;intracellular part;membrane-bounded organelle;nucleus;organelle	9	9	8	9	10	10	7	12	8	9	16	16	15	14	13	14	15	16	14	16	14	14	14	14	15	15	16	14	13	13	46.7215	41.3818	33.2244	46.6315	35.5037	39.4912	36.1065	49.3914	36.1953	42.7341	51.5328	50.8843	46.2176	44.5767	41.0881	48.0463	46.3926	43.9081	51.3767	52.1587	48.0608	47.5925	55.1911	47.9573	44.6144	44.1608	43.6102	50.8045	48.6654	46.7132	0.279151	P38795	QNS1	Glutamine-dependent NAD(+) synthetase	YHR074W
3809.79	3799.59	6744.43	1958.69	5460.07	6674.61	8147.39	11021.2	17270.2	13748	NaN	NaN	1353.57	2094.69	4199.22	NaN	1918	6536.11	5914.48	7004.23	NaN	2696.98	573.316	2592.23	2568.25	3075.61	1156.65	6765.32	2827.43	5624.96		biosynthetic process;cellular biosynthetic process;cellular component organization;cellular component organization at cellular level;cellular component organization or biogenesis;cellular component organization or biogenesis at cellular level;cellular macromolecule biosynthetic process;cellular macromolecule metabolic process;cellular metabolic process;cellular process;cellular protein metabolic process;macromolecule biosynthetic process;macromolecule metabolic process;metabolic process;mitochondrial translation;mitochondrion organization;organelle organization;primary metabolic process;protein metabolic process;translation	cell part;cytoplasmic part;intracellular organelle part;intracellular part;macromolecular complex;mitochondrial part;mitochondrial small ribosomal subunit;organellar small ribosomal subunit;organelle part;ribonucleoprotein complex;small ribosomal subunit	2	1	2	1	2	2	1	2	2	2	0	0	1	2	2	0	2	2	2	2	0	1	2	2	1	1	2	2	2	2	18.5749	6.0726	25.5951	39.5232	37.953	16.6353	14.2035	41.4922	37.6162	14.2194	-11.7412	-10.993	2.9661	24.7757	49.3912	-28.7487	29.4075	28.0465	33.6171	36.5973	-4.84278	20.8472	7.98558	34.7316	16.1291	27.926	-2.76936	41.0417	31.3992	34.391	0.760234	P38796	PPE1	Protein phosphatase methylesterase 1	YHR075C
20332.9	25191.2	23280.8	21152.3	20777.6	22481.7	20306	30731.4	31809.6	42744.9	17337.8	22226.6	24523.9	22571.6	22732.4	25253.9	24802.2	26551.6	25949.7	28649.5	20944.9	23564.3	22075.4	23397.5	20281.9	25584.5	26679.3	25442.6	23424.7	37223.5		cellular macromolecule metabolic process;cellular metabolic process;cellular process;cellular protein metabolic process;dephosphorylation;macromolecule metabolic process;macromolecule modification;metabolic process;phosphate-containing compound metabolic process;phosphorus metabolic process;primary metabolic process;protein dephosphorylation;protein metabolic process;protein modification process	cell part;cytoplasmic part;envelope;intracellular membrane-bounded organelle;intracellular organelle;intracellular organelle part;intracellular part;membrane-bounded organelle;mitochondrion;nuclear envelope;nuclear part;organelle;organelle envelope;organelle part	5	3	3	6	7	4	3	6	4	4	7	8	8	7	8	8	8	8	8	7	8	6	6	7	8	8	7	8	8	7	29.3232	27.5843	28.8692	27.3551	37.1568	25.165	41.232	32.193	42.8882	27.3691	36.859	47.6481	42.5487	41.4144	44.4035	41.1042	40.7249	42.3004	40.0733	45.3557	42.9279	44.7208	50.6441	40.1215	37.7702	44.7998	44.4186	44.3003	41.2177	45.8571	0.208167	P38797	PTC7	Protein phosphatase 2C homolog 7, mitochondrial	YHR076W
13926.8	16479.8	12250.4	13906.4	9921.97	5233.14	12637.2	14209.8	15189.7	18037.2	10553.8	11455.1	9207.76	9848.67	11022.5	9781.85	10531.1	10388.3	9936.88	10388.3	10514	11983.2	6144.2	8810.62	9083.07	10576.8	10046.2	9453.43	9974.05	11099.6		catabolic process;cellular catabolic process;cellular macromolecule catabolic process;cellular macromolecule metabolic process;cellular metabolic process;cellular nitrogen compound metabolic process;cellular process;DNA metabolic process;DNA recombination;exonucleolytic nuclear-transcribed mRNA catabolic process involved in deadenylation-dependent decay;macromolecule catabolic process;macromolecule metabolic process;metabolic process;mRNA catabolic process;mRNA metabolic process;nitrogen compound metabolic process;nuclear-transcribed mRNA catabolic process;nuclear-transcribed mRNA catabolic process, 3'-5' exonucleolytic nonsense-mediated decay;nuclear-transcribed mRNA catabolic process, exonucleolytic;nuclear-transcribed mRNA catabolic process, exonucleolytic, 3'-5';nuclear-transcribed mRNA catabolic process, nonsense-mediated decay;nucleic acid metabolic process;nucleobase-containing compound metabolic process;primary metabolic process;RNA catabolic process;RNA metabolic process	cell part;cytoplasm;intracellular part;macromolecular complex;polysome;ribonucleoprotein complex	4	6	4	7	6	5	6	6	4	5	10	8	7	9	8	8	10	9	8	8	7	8	8	7	10	9	8	9	9	8	40.1628	37.5334	38.3416	35.517	42.0973	35.6536	37.0754	34.1961	35.7698	32.4721	47.0844	39.9313	31.8543	40.7431	43.9474	47.3165	40.6361	44.6646	41.9165	38.807	46.0901	37.3493	31.0427	42.3704	43.3969	37.8181	42.2804	33.9815	45.6955	49.3086	0.242253	P38798	NMD2	Nonsense-mediated mRNA decay protein 2	YHR077C
6719.76	4365.29	7922.45	5775.3	5467.73	7031.22	4825.44	5481.82	6733.35	NaN	2055.18	NaN	NaN	NaN	4056.16	NaN	NaN	NaN	NaN	NaN	NaN	2133.67	4656.3	5025.94	3008.89	NaN	NaN	NaN	NaN	NaN			cell part;integral to membrane;intrinsic to membrane;membrane part	1	1	1	1	1	1	1	1	1	0	1	0	0	0	1	0	0	0	0	0	0	1	1	1	1	0	0	0	0	0	42.8082	33.1687	45.5119	34.7189	27.0636	35.1523	28.8047	20.9237	31.1418	-28.4838	17.2962	-6.83652	-6.04066	-14.844	0.0754524	-34.5598	-15.5763	-20.5198	-17.5009	-15.2667	-14.407	0.672107	26.8033	19.4908	10.2534	-21.8651	-34.7565	-21.6976	-32.8589	-14.3394	0.345103	P38800	LAM4	Membrane-anchored lipid-binding protein LAM4	YHR080C
40346	38105	51264.4	34629.7	31404.7	28717.1	27836.6	22013.5	24053.5	24788.8	24960	29216.9	30809.7	26933.2	25396.3	22474.5	19138.4	17214.6	15333	24639.9	32583.8	29376.8	29864.7	28887.8	27692.3	23350.7	21530.7	20773.2	18640.7	23299.4		catabolic process;cellular catabolic process;cellular component organization;cellular component organization at cellular level;cellular component organization or biogenesis;cellular component organization or biogenesis at cellular level;cellular localization;cellular macromolecule catabolic process;cellular macromolecule localization;cellular macromolecule metabolic process;cellular metabolic process;cellular nitrogen compound metabolic process;cellular process;chromosome organization;cleavage involved in rRNA processing;CUT catabolic process;CUT metabolic process;exonucleolytic trimming involved in rRNA processing;exonucleolytic trimming to generate mature 3'-end of 5.8S rRNA from tricistronic rRNA transcript (SSU-rRNA, 5.8S rRNA, LSU-rRNA);intracellular mRNA localization;localization;macromolecule catabolic process;macromolecule localization;macromolecule metabolic process;metabolic process;modification-dependent macromolecule catabolic process;mRNA catabolic process;mRNA metabolic process;ncRNA 3'-end processing;ncRNA catabolic process;ncRNA metabolic process;ncRNA processing;nitrogen compound metabolic process;nuclear mRNA surveillance;nuclear ncRNA surveillance;nuclear polyadenylation-dependent CUT catabolic process;nuclear polyadenylation-dependent ncRNA catabolic process;nuclear polyadenylation-dependent rRNA catabolic process;nuclear retention of pre-mRNA at the site of transcription;nuclear RNA surveillance;nuclear-transcribed mRNA catabolic process;nucleic acid metabolic process;nucleic acid phosphodiester bond hydrolysis;nucleobase-containing compound metabolic process;organelle organization;polyadenylation-dependent ncRNA catabolic process;polyadenylation-dependent RNA catabolic process;polyadenylation-dependent snoRNA 3'-end processing;posttranscriptional tethering of RNA polymerase II gene DNA at nuclear periphery;primary metabolic process;RNA 3'-end processing;RNA catabolic process;RNA localization;RNA metabolic process;RNA processing;RNA surveillance;rRNA 3'-end processing;rRNA catabolic process;rRNA metabolic process;rRNA processing;snoRNA 3'-end processing;snoRNA metabolic process;snoRNA processing;snRNA 3'-end processing;snRNA metabolic process;snRNA processing;transcription-dependent tethering of RNA polymerase II gene DNA at nuclear periphery;U4 snRNA 3'-end processing;U5 snRNA 3'-end processing	cell part;exosome (RNase complex);intracellular membrane-bounded organelle;intracellular organelle;intracellular part;macromolecular complex;membrane-bounded organelle;nucleus;organelle;protein complex	4	4	4	4	4	4	4	4	4	4	5	5	5	5	4	5	5	5	5	5	5	5	5	5	5	5	5	5	4	5	41.0851	44.5485	48.0753	39.9691	34.2521	46.4274	48.4	41.2396	41.3502	43.197	44.2868	46.8679	40.5497	42.6611	38.1221	47.08	42.4461	44.6283	50.2582	45.7705	43.0419	41.6818	43.5004	40.0015	46.5434	37.4425	40.3735	44.2629	44.1874	47.5021	0.270708	P38801	LRP1	Exosome complex protein LRP1	YHR081W
8342.9	8091.72	20738.1	8480.69	5830.76	6523.38	7431.74	7748.96	4451.23	8050.91	5359.65	6166.69	6352.93	4509.14	4655.55	4492.02	3278.15	2318.66	3461.66	4261.56	4737.66	5683.52	5510.94	4745.99	5799.48	4482.23	4404.96	3453.63	4026.79	1809.08		biological regulation;cellular component assembly;cellular component assembly at cellular level;cellular component organization;cellular component organization at cellular level;cellular component organization or biogenesis;cellular component organization or biogenesis at cellular level;cellular macromolecular complex assembly;cellular macromolecular complex subunit organization;cellular macromolecule metabolic process;cellular metabolic process;cellular nitrogen compound metabolic process;cellular process;macromolecular complex assembly;macromolecular complex subunit organization;macromolecule metabolic process;maturation of LSU-rRNA;maturation of LSU-rRNA from tricistronic rRNA transcript (SSU-rRNA, 5.8S rRNA, LSU-rRNA);metabolic process;ncRNA metabolic process;ncRNA processing;nitrogen compound metabolic process;nucleic acid metabolic process;nucleobase-containing compound metabolic process;pre-replicative complex assembly;primary metabolic process;protein-DNA complex assembly;protein-DNA complex subunit organization;regulation of biological process;regulation of biosynthetic process;regulation of cellular biosynthetic process;regulation of cellular macromolecule biosynthetic process;regulation of cellular metabolic process;regulation of cellular process;regulation of DNA metabolic process;regulation of DNA replication;regulation of DNA-dependent DNA replication;regulation of DNA-dependent DNA replication initiation;regulation of macromolecule biosynthetic process;regulation of macromolecule metabolic process;regulation of metabolic process;regulation of nitrogen compound metabolic process;regulation of nucleobase-containing compound metabolic process;regulation of primary metabolic process;ribonucleoprotein complex assembly;ribonucleoprotein complex subunit organization;ribosomal large subunit assembly;RNA metabolic process;RNA processing;rRNA metabolic process;rRNA processing	cell part;cytoplasmic part;cytosol;intracellular membrane-bounded organelle;intracellular organelle;intracellular organelle part;intracellular part;membrane-bounded organelle;nuclear part;nucleoplasm;nucleus;organelle;organelle part	3	3	2	3	3	3	3	3	2	2	3	2	2	3	3	2	3	3	3	2	3	3	2	3	3	3	2	2	3	2	46.7689	33.6806	40.4777	47.6388	53.4605	40.5714	38.9886	42.7463	34.9756	30.1476	36.7887	45.1205	40.9267	45.0878	50.6393	45.3026	48.213	38.559	39.8423	41.0003	41.6241	53.6476	37.0179	41.3824	42.027	40.0844	42.8271	42.3551	38.9702	44.5538	0.567116	P38803	IPI1	Pre-rRNA-processing protein IPI1	YHR085W
8531.85	10371.1	13814.7	12886.7	15609.9	35953.2	69162.1	84295.1	94347.5	78981.6	9068.1	6458.63	7458.84	14234.1	20706.6	38588.9	52801.9	93956.7	94638.8	70219.8	7479.67	8706.54	8997.07	6858.62	10092.5	27613.8	42256.9	57658.7	75057.6	60892.5		cellular macromolecule metabolic process;cellular metabolic process;cellular nitrogen compound metabolic process;cellular process;macromolecule metabolic process;metabolic process;ncRNA metabolic process;ncRNA processing;nitrogen compound metabolic process;nucleic acid metabolic process;nucleobase-containing compound metabolic process;primary metabolic process;RNA metabolic process;RNA processing;rRNA metabolic process;rRNA processing	cell part;cytoplasm;intracellular membrane-bounded organelle;intracellular organelle;intracellular part;membrane-bounded organelle;nucleus;organelle	1	1	1	1	1	1	1	2	3	1	2	3	4	2	2	4	4	4	5	3	1	1	2	2	3	4	4	5	5	4	32.4107	29.3517	23.8897	35.447	27.4157	24.1912	27.7854	36.9104	35.3348	26.9971	48.5109	43.6305	33.2506	34.7246	27.5562	37.1766	39.3834	42.1921	44.4384	38.76	47.0418	37.9933	37.2657	43.3495	35.5695	41.5385	32.4466	47.0026	44.4813	42.925	0.838676	P38804	RTC3	Restriction of telomere capping protein 3	YHR087W
36509	26803.9	15367.8	23013.2	23920.4	9701.78	9696.59	9513.18	6074.46	12797.1	32115.8	37453.8	36256	23608.9	13567.1	24472.9	18929	18968.8	14797.9	21299.6	39718.8	32442.7	33969.8	26724.2	25917.2	26444.8	20883.4	18076.3	19550.9	17208.5		cellular component assembly;cellular component assembly at cellular level;cellular component organization;cellular component organization at cellular level;cellular component organization or biogenesis;cellular component organization or biogenesis at cellular level;cellular localization;cellular macromolecular complex assembly;cellular macromolecular complex subunit organization;cellular macromolecule metabolic process;cellular metabolic process;cellular nitrogen compound metabolic process;cellular process;establishment of localization;establishment of localization in cell;establishment of organelle localization;establishment of ribosome localization;intracellular transport;localization;macromolecular complex assembly;macromolecular complex subunit organization;macromolecule metabolic process;maturation of 5.8S rRNA;maturation of 5.8S rRNA from tricistronic rRNA transcript (SSU-rRNA, 5.8S rRNA, LSU-rRNA);maturation of LSU-rRNA;maturation of LSU-rRNA from tricistronic rRNA transcript (SSU-rRNA, 5.8S rRNA, LSU-rRNA);metabolic process;ncRNA metabolic process;ncRNA processing;nitrogen compound metabolic process;nuclear export;nuclear transport;nucleic acid metabolic process;nucleobase-containing compound metabolic process;nucleocytoplasmic transport;primary metabolic process;ribonucleoprotein complex assembly;ribonucleoprotein complex export from nucleus;ribonucleoprotein complex localization;ribonucleoprotein complex subunit organization;ribosomal large subunit assembly;ribosomal large subunit export from nucleus;ribosomal subunit export from nucleus;RNA metabolic process;RNA processing;rRNA metabolic process;rRNA processing;rRNA-containing ribonucleoprotein complex export from nucleus;transport	cell part;intracellular non-membrane-bounded organelle;intracellular organelle;intracellular organelle part;intracellular part;macromolecular complex;non-membrane-bounded organelle;nuclear part;nucleolus;organelle;organelle part;preribosome;preribosome, large subunit precursor;ribonucleoprotein complex	7	5	5	7	7	6	5	5	4	4	6	8	7	7	6	8	7	9	6	8	7	7	8	6	8	8	9	6	8	6	49.743	51.3453	37.4673	38.5812	43.586	45.5061	39.6982	45.1731	41.5749	46.4777	48.9722	51.4264	40.6637	43.1818	43.3871	44.1378	44.7425	49.4158	55.2408	45.7475	48.4867	46.1073	45.8874	42.1356	41.3966	42.3364	40.2899	45.2889	43.0131	45.9973	0.406797	P38805	RPF1	Ribosome production factor 1	YHR088W
NaN	NaN	NaN	NaN	NaN	778.335	NaN	NaN	NaN	1327.89	1789.61	NaN	1683.48	344.561	NaN	1131.66	1489.06	799.225	1121.85	1148.83	416.215	1476.83	1388.24	NaN	NaN	1356.02	1199.15	677.394	234.966	1737.31		cell cycle;cellular component organization;cellular component organization at cellular level;cellular component organization or biogenesis;cellular component organization or biogenesis at cellular level;cellular macromolecule metabolic process;cellular metabolic process;cellular nitrogen compound metabolic process;cellular process;cellular protein metabolic process;cellular response to stimulus;cellular response to stress;chromatin modification;chromatin organization;chromosome organization;covalent chromatin modification;DNA metabolic process;DNA repair;histone acetylation;histone modification;internal peptidyl-lysine acetylation;internal protein amino acid acetylation;macromolecule metabolic process;macromolecule modification;meiotic cell cycle;metabolic process;nitrogen compound metabolic process;nucleic acid metabolic process;nucleobase-containing compound metabolic process;organelle organization;peptidyl-amino acid modification;peptidyl-lysine acetylation;peptidyl-lysine modification;primary metabolic process;protein acetylation;protein acylation;protein metabolic process;protein modification process;response to DNA damage stimulus;response to stimulus;response to stress	cell part;cytoplasmic part;cytosol;H4/H2A histone acetyltransferase complex;histone acetyltransferase complex;intracellular membrane-bounded organelle;intracellular organelle;intracellular organelle part;intracellular part;macromolecular complex;membrane-bounded organelle;NuA4 histone acetyltransferase complex;nuclear part;nucleoplasm part;nucleus;organelle;organelle part;Piccolo NuA4 histone acetyltransferase complex;protein complex	0	0	0	0	0	1	0	0	0	1	1	0	1	1	0	2	1	1	1	1	1	1	1	0	0	2	1	2	2	1	-7.01287	-42.9705	-12.1845	-20.9627	-25.8597	2.62278	-27.0386	-9.49256	-13.4447	33.5326	5.32221	-19.4768	2.29688	-1.5791	-37.2541	33.717	-2.56648	23.6702	7.09078	22.8561	14.1832	31.6064	21.4146	-20.9766	-15.3437	42.659	29.2876	14.2995	18.0405	25.3969	0.428025	P38806	YNG2	Chromatin modification-related protein YNG2	YHR090C
8930.37	9843.96	10435.4	7946.06	7064.21	9995.15	9915.18	9175.78	12957.7	8245.43	7092.72	8162.56	7400.83	5507.03	6496.69	5381.29	7509.37	7119.32	5748.25	9485.06	8490.46	7146.2	6414.79	4160.27	5472.28	7097.97	8282.73	6433.88	6737.56	8694.65			cell part;cytoplasm;intracellular membrane-bounded organelle;intracellular organelle;intracellular part;membrane-bounded organelle;nucleus;organelle	3	2	2	2	2	2	2	2	2	2	4	4	4	2	2	4	4	4	4	4	4	4	4	4	4	4	4	4	4	4	40.9464	40.2057	43.3789	49.2988	39.7297	28.8091	42.7365	47.0164	31.7528	40.0716	43.922	50.2333	38.5365	44.5913	41.0485	42.0887	47.4284	44.8023	45.4233	53.1061	47.6798	43.5463	48.5101	31.5127	41.165	40.2482	36.9704	43.0148	46.0059	44.7675	0.236509	P38809	YHR097C	Uncharacterized protein YHR097C	YHR097C
89272.4	89851.5	139996	100526	104609	110227	136807	124804	146607	113713	83139.3	86343.7	88372.2	92651.4	90866.7	94429.6	96633.6	100305	104997	102148	81815.6	86049.4	91044	85889	95443.4	94719.6	91935.9	93041.2	101803	100921		cargo loading into COPII-coated vesicle;cargo loading into vesicle;cellular component assembly;cellular component assembly at cellular level;cellular component organization;cellular component organization at cellular level;cellular component organization or biogenesis;cellular component organization or biogenesis at cellular level;cellular macromolecular complex assembly;cellular macromolecular complex subunit organization;cellular process;cellular protein complex assembly;establishment of localization;establishment of localization in cell;establishment of protein localization;intracellular protein transport;intracellular transport;macromolecular complex assembly;macromolecular complex subunit organization;protein complex assembly;protein complex subunit organization;protein transport;transport	cell part;COPII vesicle coat;cytoplasmic part;cytoplasmic vesicle part;endoplasmic reticulum membrane;endoplasmic reticulum part;Golgi apparatus part;Golgi membrane;intracellular organelle part;intracellular part;macromolecular complex;membrane;membrane coat;membrane part;organelle membrane;organelle part;protein complex;vesicle coat	20	19	16	19	20	18	18	17	16	18	21	20	21	22	21	23	23	21	24	21	19	21	22	20	22	24	22	21	23	22	47.4372	54.6022	44.7369	59.2527	46.0566	49.03	46.8426	45.3628	43.9528	45.5927	46.2857	49.7791	47.8334	45.7593	48.9199	46.4449	51.5312	48.0701	52.5206	49.6239	46.7305	46.66	48.3264	41.5156	45.9364	46.6296	45.8719	47.2137	48.8053	55.0521	0.165546	P38810	SFB3	SED5-binding protein 3	YHR098C
25812.6	25149.1	28083.7	26350.7	23604.6	24278.6	28365	24729.4	22919.5	34612.3	25641.2	23562.7	28074.6	25304.9	25876.9	23296	24457.4	23697.9	20963.9	29874.1	27476.1	24721.3	26943.7	23928	23429.4	24833.7	25136.4	23880.7	23107.3	35489.2		biological regulation;biosynthetic process;cellular biosynthetic process;cellular component organization;cellular component organization at cellular level;cellular component organization or biogenesis;cellular component organization or biogenesis at cellular level;cellular macromolecule biosynthetic process;cellular macromolecule metabolic process;cellular metabolic process;cellular nitrogen compound metabolic process;cellular process;cellular protein metabolic process;cellular response to stimulus;cellular response to stress;chromatin modification;chromatin organization;chromosome organization;covalent chromatin modification;DNA metabolic process;DNA repair;histone acetylation;histone modification;internal peptidyl-lysine acetylation;internal protein amino acid acetylation;macromolecule biosynthetic process;macromolecule metabolic process;macromolecule modification;metabolic process;nitrogen compound metabolic process;nucleic acid metabolic process;nucleobase-containing compound metabolic process;organelle organization;peptidyl-amino acid modification;peptidyl-lysine acetylation;peptidyl-lysine modification;positive regulation of biological process;positive regulation of biosynthetic process;positive regulation of cellular biosynthetic process;positive regulation of cellular metabolic process;positive regulation of cellular process;positive regulation of gene expression;positive regulation of macromolecule biosynthetic process;positive regulation of macromolecule metabolic process;positive regulation of metabolic process;positive regulation of nitrogen compound metabolic process;positive regulation of nucleobase-containing compound metabolic process;positive regulation of RNA metabolic process;positive regulation of transcription from RNA polymerase II promoter;positive regulation of transcription, DNA-dependent;primary metabolic process;protein acetylation;protein acylation;protein metabolic process;protein modification process;regulation of biological process;regulation of biosynthetic process;regulation of cellular biosynthetic process;regulation of cellular macromolecule biosynthetic process;regulation of cellular metabolic process;regulation of cellular process;regulation of gene expression;regulation of macromolecule biosynthetic process;regulation of macromolecule metabolic process;regulation of metabolic process;regulation of nitrogen compound metabolic process;regulation of nucleobase-containing compound metabolic process;regulation of primary metabolic process;regulation of RNA metabolic process;regulation of transcription from RNA polymerase II promoter;regulation of transcription, DNA-dependent;response to DNA damage stimulus;response to stimulus;response to stress;RNA biosynthetic process;RNA metabolic process;transcription, DNA-dependent	cell part;H4/H2A histone acetyltransferase complex;histone acetyltransferase complex;intracellular membrane-bounded organelle;intracellular organelle;intracellular organelle part;intracellular part;macromolecular complex;membrane-bounded organelle;NuA4 histone acetyltransferase complex;nuclear part;nucleoplasm part;nucleus;organelle;organelle part;protein complex;SAGA complex;SAGA-type complex;SLIK (SAGA-like) complex	32	22	17	22	26	16	18	19	16	16	34	32	40	31	33	35	36	37	33	34	34	36	32	34	36	35	34	35	35	32	42.2982	50.1657	47.4555	50.9606	37.8135	43.8588	47.9068	44.6944	46.3905	53.6008	52.2695	52.3138	50.6756	44.8316	50.814	45.0969	51.8131	50.1636	49.4253	50.4121	47.5206	45.6704	50.2293	46.1268	44.57	54.2304	48.4065	48.5789	45.065	47.5717	0.122691	P38811	TRA1	Transcription-associated protein 1	YHR099W
11862.2	24103.3	22081.1	13207.2	9522.58	17327.6	10202.5	12448.2	19687.5	24425.4	13549	14223.9	12848.1	10966.4	13580	7636.34	9733.68	4381.55	7221.89	5804.62	10004.1	9208.14	3817.54	8310.93	8199.19	7797.63	11255.4	8671.52	9465.94	6586.82	Matrix	biosynthetic process;carbohydrate metabolic process;cardiolipin biosynthetic process;cardiolipin metabolic process;cellular biosynthetic process;cellular carbohydrate metabolic process;cellular lipid metabolic process;cellular metabolic process;cellular process;dephosphorylation;glycerolipid biosynthetic process;glycerolipid metabolic process;glycerophospholipid biosynthetic process;glycerophospholipid metabolic process;lipid biosynthetic process;lipid metabolic process;metabolic process;organophosphate metabolic process;phosphate-containing compound metabolic process;phosphatidylglycerol biosynthetic process;phosphatidylglycerol metabolic process;phospholipid biosynthetic process;phospholipid metabolic process;phosphorus metabolic process;phosphorylated carbohydrate dephosphorylation;primary metabolic process	cell part;cytoplasmic part;extrinsic to membrane;extrinsic to mitochondrial inner membrane;extrinsic to organelle membrane;intracellular organelle lumen;intracellular organelle part;intracellular part;membrane part;membrane-enclosed lumen;mitochondrial matrix;mitochondrial membrane part;mitochondrial part;organelle lumen;organelle part	1	2	2	1	2	1	2	2	1	1	2	2	2	2	2	2	2	2	2	2	2	2	2	2	2	2	1	1	2	2	17.8619	26.4266	23.0697	31.0277	28.7357	27.2335	13.1496	32.1918	31.1656	28.9783	32.6071	24.252	34.7941	28.3811	23.6464	38.2307	39.4178	21.7023	40.375	26.4143	27.8969	7.54732	5.95572	-0.428846	42.36	35.5439	27.7213	34.3639	31.3507	40.2005	0.459128	P38812	GEP4	Phosphatidylglycerophosphatase GEP4, mitochondrial	YHR100C
NaN	NaN	NaN	NaN	NaN	3441.15	NaN	NaN	NaN	5924.49	2959.05	3520.26	3567.44	2095.48	4463.74	2411.13	3757.73	3829.96	2624.87	4783.27	3228.57	4066.77	3795.87	2711.47	2890.15	3488.04	3425.85	2942.37	1500.03	3314.45		cell wall biogenesis;cell wall organization;cell wall organization or biogenesis;cellular cell wall organization or biogenesis;cellular component biogenesis;cellular component biogenesis at cellular level;cellular component organization or biogenesis;cellular component organization or biogenesis at cellular level;cellular process;fungal-type cell wall biogenesis;fungal-type cell wall organization or biogenesis	cell part;cytoplasmic part;endoplasmic reticulum part;integral to endoplasmic reticulum membrane;integral to membrane;integral to organelle membrane;intracellular organelle part;intracellular part;intrinsic to endoplasmic reticulum membrane;intrinsic to membrane;intrinsic to organelle membrane;membrane part;organelle part	0	0	0	0	0	1	0	0	0	1	2	4	2	1	1	3	4	3	3	3	3	1	3	2	4	4	4	3	4	4	-9.09429	-0.622015	-7.56534	-2.92113	-23.5851	4.98317	-29.545	-20.3719	-5.16454	11.0991	15.1274	43.9842	39.3992	19.296	39.3963	30.2109	43.6011	37.8302	39.606	36.148	50.4098	34.485	31.0799	9.92208	27.86	38.4173	33.4252	45.75	25.8909	41.9328	0.275893	P38813	BIG1	Protein BIG1	YHR101C
4805.15	5706.27	6718.41	5820.79	4984.01	7025.73	3563.52	2403.41	4301.86	4681.96	3466.17	3998.73	5573.85	2792.34	4531.36	3079.46	2660.89	2052.02	2504.83	898.091	4127.82	3946.1	3834.35	4006.92	3465.54	3062.14	3737.14	2983.86	3661.03	1321.03		cell wall organization;cell wall organization or biogenesis;cellular cell wall organization;cellular cell wall organization or biogenesis;cellular component organization;cellular component organization or biogenesis;cellular component organization or biogenesis at cellular level;cellular process;establishment of localization;establishment of protein localization;external encapsulating structure organization;fungal-type cell wall organization;fungal-type cell wall organization or biogenesis;protein transport;transport	cell part;cytoplasmic part;Golgi apparatus;intracellular membrane-bounded organelle;intracellular organelle;intracellular part;membrane-bounded organelle;organelle	3	4	2	4	3	2	3	3	1	3	3	4	4	3	2	4	3	4	4	4	4	4	3	4	4	4	3	4	3	3	18.8821	30.8455	36.6919	49.0043	27.759	16.9191	20.5342	20.9288	10.399	14.1329	43.2732	33.9082	39.2756	30.6599	44.4371	24.8788	33.7945	19.0738	24.6899	22.6748	41.9879	36.307	21.0524	31.3468	26.3405	27.493	47.7867	29.9054	35.5912	26.4952	0.371271	P38814	SBE22	Protein SBE22	YHR103W
7117.25	5806.94	7779.82	7644.7	5643.71	7486.3	5975.96	8204.72	8501.01	10138.4	6335.41	2563.12	4492.82	6422.61	7340.27	3188.47	7557.05	7222.27	5578.4	9655.11	6411.14	4759.77	7014.48	3975.18	5515.87	6714.66	7965.14	7642.36	8542.12	6349.15			cell part;cytoplasmic part;endosomal part;endosome membrane;intracellular organelle part;intracellular part;membrane;organelle membrane;organelle part	1	1	1	1	1	1	1	1	1	1	1	1	1	1	1	1	1	1	1	1	1	1	1	1	1	1	1	1	1	1	43.4412	51.152	42.0628	47.6393	32.139	45.9051	38.1603	48.163	47.5458	50.8561	40.1553	37.9332	42.4093	40.1905	46.693	32.9799	33.1114	47.667	36.9753	34.5542	40.8595	33.8649	29.3782	33.794	31.7204	38.612	37.1235	36.1272	35.3761	36.1002	0.260791	P38815	YPT35	Endosomal/vacuolar adapter protein YPT35	YHR105W
116882	120019	162442	112639	112536	97986.8	100514	103306	119656	103209	121590	136681	144898	108636	97969.8	132653	122760	124384	105594	157769	156477	142581	133892	133316	123948	133634	142547	112755	127073	156638		cellular process;endosome transport;endosome transport via multivesicular body sorting pathway;establishment of localization;establishment of localization in cell;establishment of protein localization;establishment of protein localization to organelle;establishment of protein localization to vacuole;Golgi to endosome transport;Golgi to vacuole transport;Golgi vesicle transport;intracellular protein transport;intracellular transport;late endosome to vacuole transport;late endosome to vacuole transport via multivesicular body sorting pathway;post-Golgi vesicle-mediated transport;protein targeting;protein targeting to vacuole;protein targeting to vacuole involved in ubiquitin-dependent protein catabolic process via the multivesicular body sorting pathway;protein transport;transport;vacuolar transport;vesicle-mediated transport	AP-type membrane coat adaptor complex;cell part;clathrin adaptor complex;cytoplasmic part;Golgi apparatus part;intracellular organelle part;intracellular part;macromolecular complex;membrane part;organelle part;protein complex;trans-Golgi network	16	14	10	14	15	11	12	12	10	14	17	18	17	17	16	18	18	19	18	17	17	17	18	17	17	18	18	18	18	17	40.8174	40.0911	42.0969	40.9674	39.5189	37.793	39.6947	45.1028	35.3915	44.7083	50.2713	48.9029	52.0257	42.5264	40.9031	48.7168	43.0302	45.7524	48.7375	42.7485	46.057	42.1823	55.0335	45.4087	48.7202	45.7715	52.2584	47.7187	47.0548	47.0791	0.148999	P38817	GGA2	ADP-ribosylation factor-binding protein GGA2	YHR108W
7450.14	6929.44	8117.95	8941.66	9436.68	10737.5	11697.1	11842.3	11909.9	11742	8725.26	8004.23	9989.92	10531.7	14801.3	10298.4	11780	13790	14101	12017.2	6335.96	4643.03	7167.93	6401.06	10651.7	9386.89	10847.6	11673.1	12621.4	12784.5		cellular macromolecule metabolic process;cellular metabolic process;cellular process;cellular protein metabolic process;macromolecule metabolic process;macromolecule methylation;macromolecule modification;metabolic process;methylation;one-carbon metabolic process;peptidyl-amino acid modification;peptidyl-lysine methylation;peptidyl-lysine modification;primary metabolic process;protein alkylation;protein metabolic process;protein methylation;protein modification process;small molecule metabolic process	cell part;cytoplasmic part;cytosol;intracellular part	2	2	1	1	1	1	1	1	1	1	2	3	3	3	2	3	3	3	3	3	3	3	3	3	3	2	2	3	2	3	48.9666	35.3583	22.9991	36.212	32.3291	31.826	43.5917	34.709	14.3444	46.5866	44.5522	38.8715	35.8938	34.9344	35.949	40.9466	34.719	42.7212	45.0717	42.6857	40.2978	30.8431	29.1263	29.8137	27.556	41.051	44.0811	44.8796	35.8216	41.9521	0.24676	P38818	CTM1	Cytochrome c lysine N-methyltransferase 1	YHR109W
10115.6	14224.9	9024.46	9826.52	9517.35	13176.3	10167.4	11170.1	13675.3	17862.2	13917	11310.9	11510.4	12109.9	7245.8	7129.46	7576.82	13137.7	6331.66	8648.77	10211.9	10090.1	11932.5	8491.84	6595.6	10510.6	5988.98	10398.5	5443.53	4289.47		cellular process;establishment of localization;establishment of protein localization;protein transport;transport;vesicle-mediated transport	cell part;cytoplasmic part;endoplasmic reticulum membrane;endoplasmic reticulum part;integral to membrane;intracellular organelle part;intracellular part;intrinsic to membrane;membrane;membrane part;organelle membrane;organelle part	1	1	1	1	2	1	1	1	1	1	2	2	2	2	1	2	2	2	2	2	2	1	2	2	2	2	2	1	2	2	21.2525	29.1821	23.8927	20.6486	28.9725	16.5176	4.68947	14.3317	17.7343	14.9646	21.7555	42.6177	26.6775	18.8461	16.3549	9.75959	9.93599	30.3747	37.5363	31.9919	26.7345	4.29019	30.6879	17.5297	21.8303	29.5528	35.7542	21.3338	32.1685	22.9863	0.300058	P38819	ERP5	Protein ERP5	YHR110W
11114.8	6225.73	7424.2	7648.82	14076.8	7658.85	8493.82	8540.51	9548.91	8359.5	12702.7	16437.5	14378.6	13558.7	13331.8	17254.3	19080.8	19737.6	19203.8	17088.8	12638.4	11608.3	16293	14231.6	17479.4	18394.4	17874	16670.6	21336.9	20818.1		asexual reproduction;biological regulation;cell budding;cell division;cellular macromolecule metabolic process;cellular metabolic process;cellular nitrogen compound metabolic process;cellular process;cellular protein metabolic process;cellular response to chemical stimulus;cellular response to oxidative stress;cellular response to stimulus;cellular response to stress;enzyme active site formation;enzyme active site formation via L-cysteine persulfide;filamentous growth;filamentous growth of a population of unicellular organisms;growth;growth of unicellular organism as a thread of attached cells;invasive growth in response to glucose limitation;macromolecule metabolic process;macromolecule modification;metabolic process;ncRNA metabolic process;ncRNA processing;nitrogen compound metabolic process;nucleic acid metabolic process;nucleobase-containing compound metabolic process;peptidyl-amino acid modification;peptidyl-cysteine modification;primary metabolic process;protein adenylylation;protein metabolic process;protein modification by small protein conjugation;protein modification by small protein conjugation or removal;protein modification process;protein nucleotidylation;protein urmylation;regulation of biological process;regulation of cell growth;regulation of cellular component organization;regulation of cellular process;regulation of filamentous growth;regulation of growth;regulation of growth of unicellular organism as a thread of attached cells;regulation of pseudohyphal growth;reproduction;reproduction of a single-celled organism;response to chemical stimulus;response to oxidative stress;response to stimulus;response to stress;RNA metabolic process;RNA modification;RNA processing;tRNA metabolic process;tRNA modification;tRNA processing;tRNA thio-modification;tRNA wobble base modification;tRNA wobble position uridine thiolation;tRNA wobble uridine modification	cell part;cytoplasmic part;cytosol;intracellular part	8	7	4	8	8	6	5	8	3	7	9	10	10	10	9	10	10	10	10	10	9	9	10	9	9	10	9	10	10	10	48.5682	45.1172	39.6439	37.0781	40.4637	31.8355	40.5436	41.7905	45.2332	42.7833	50.9774	44.6037	45.3599	40.3686	43.7852	39.1981	45.3184	51.1832	48.035	44.7826	41.524	46.2997	49.4558	45.2589	46.5116	47.5198	47.0903	48.1647	48.5273	43.4447	0.321526	P38820	UBA4	Adenylyltransferase and sulfurtransferase UBA4	YHR111W
20936.7	32315.8	39133.2	35065.1	24162.4	40001.7	45370.9	40943.7	52130.4	43877.1	26728	23267.7	28620.8	30278.7	31664.5	28537.1	29476.2	33496	35542.8	29901.3	28780.4	25033	25533.1	28635.9	26778.3	29877.7	30589.9	33130.3	27799.7	33603.2		macromolecule metabolic process;metabolic process;primary metabolic process;protein metabolic process;proteolysis	cell part;cytoplasmic part;fungal-type vacuole lumen;intracellular organelle lumen;intracellular organelle part;intracellular part;membrane-enclosed lumen;organelle lumen;organelle part;vacuolar lumen;vacuolar part	5	4	4	4	7	4	5	4	4	4	7	7	7	8	8	7	7	8	7	7	6	5	6	6	8	7	7	7	6	7	47.3378	44.2018	47.7401	50.0676	36.7484	43.2533	38.0949	43.6657	45.0195	46.3463	45.9822	43.6527	47.5699	39.5467	40.4931	42.5094	45.6929	46.8368	46.2951	46.5647	42.7858	43.0178	43.6471	46.0793	46.9096	41.0778	42.6389	51.4657	45.1315	42.5009	0.219673	P38821	APE4	Aspartyl aminopeptidase 4	YHR113W
13888.2	17555.3	17492.9	16996.9	13556.6	16587.1	15636.2	13410.2	17784.2	18690.4	16785.5	17190.9	17312.3	16353.8	13862.5	14231.9	16292.1	12643	13370.9	17594.2	13809.9	15683.4	15197.8	13799.3	13633	15836.9	15011.4	12679.4	13863.1	15793.6		actin cytoskeleton organization;actin filament organization;actin filament-based process;actin nucleation;biological regulation;cellular component organization;cellular component organization at cellular level;cellular component organization or biogenesis;cellular component organization or biogenesis at cellular level;cellular membrane organization;cellular process;cytoskeleton organization;endocytosis;establishment of localization;membrane invagination;membrane organization;organelle organization;positive regulation of actin filament polymerization;positive regulation of biological process;positive regulation of catalytic activity;positive regulation of cellular component organization;positive regulation of cellular process;positive regulation of cytoskeleton organization;positive regulation of molecular function;positive regulation of organelle organization;positive regulation of protein complex assembly;positive regulation of protein polymerization;regulation of actin cytoskeleton organization;regulation of actin filament length;regulation of actin filament polymerization;regulation of actin filament-based process;regulation of actin polymerization or depolymerization;regulation of anatomical structure size;regulation of biological process;regulation of biological quality;regulation of catalytic activity;regulation of cellular component biogenesis;regulation of cellular component organization;regulation of cellular component size;regulation of cellular process;regulation of cytoskeleton organization;regulation of metabolic process;regulation of molecular function;regulation of organelle organization;regulation of protein complex assembly;regulation of protein polymerization;response to abiotic stimulus;response to osmotic stress;response to salt stress;response to stimulus;response to stress;transport;vesicle-mediated transport	actin cortical patch;cell cortex part;cell part;cytoplasmic part;cytoskeletal part;intracellular organelle part;intracellular part;membrane;organelle part;plasma membrane	9	8	9	9	10	6	7	7	8	8	13	12	12	12	12	13	13	12	12	13	13	12	12	10	12	12	13	13	13	13	49.4153	45.3736	42.3193	53.8728	49.3137	36.1674	40.6715	36.5314	38.4754	43.34	46.964	52.4359	55.8155	50.3965	44.6306	51.1082	49.2041	48.8636	41.2403	47.8857	41.2141	49.2818	50.9798	48.6133	49.4301	46.1175	55.9633	50.024	46.2817	50.2874	0.113322	P38822	BZZ1	Protein BZZ1	YHR114W
5570.09	2774.83	NaN	2987.86	5309.89	4265.95	3574.66	1517.63	NaN	12233.8	10584.3	5163.41	6744.1	6809.93	10948	2261.39	4072.16	4082.88	4779.62	3765.15	5192.43	5886.25	3656.72	5277.26	6843.32	5818.9	1858.24	4181.47	6943.79	3703.99		biological regulation;cell cycle checkpoint;cell cycle phase;cell cycle process;cellular bud neck septin ring organization;cellular component assembly;cellular component assembly at cellular level;cellular component organization;cellular component organization at cellular level;cellular component organization or biogenesis;cellular component organization or biogenesis at cellular level;cellular macromolecular complex assembly;cellular macromolecular complex subunit organization;cellular macromolecule metabolic process;cellular metabolic process;cellular process;cellular protein complex assembly;cellular protein metabolic process;cytokinetic process;cytoskeleton organization;establishment of localization;establishment of localization in cell;establishment of mitotic spindle localization;establishment of mitotic spindle orientation;establishment of organelle localization;establishment of spindle localization;establishment of spindle orientation;macromolecular complex assembly;macromolecular complex subunit organization;macromolecule metabolic process;macromolecule modification;metabolic process;microtubule cytoskeleton organization;microtubule-based process;mitosis;mitotic cell cycle checkpoint;mitotic cell cycle spindle checkpoint;mitotic cell cycle spindle orientation checkpoint;nuclear division;organelle fission;organelle organization;primary metabolic process;protein autoubiquitination;protein complex assembly;protein complex subunit organization;protein metabolic process;protein modification by small protein conjugation;protein modification by small protein conjugation or removal;protein modification process;protein ubiquitination;protein ubiquitination involved in ubiquitin-dependent protein catabolic process;regulation of biological process;regulation of cell cycle;regulation of cell cycle arrest;regulation of cell cycle process;regulation of cellular process;regulation of mitotic cell cycle;septin cytoskeleton organization;septin ring assembly;septin ring organization;spindle checkpoint	cell part;cytoplasm;intracellular part	1	1	0	1	1	2	1	1	0	1	2	1	3	2	2	2	3	2	2	3	2	3	1	3	2	2	3	1	2	2	26.2249	30.0864	-14.974	46.418	40.064	11.9421	16.72	17.9616	-18.7494	17.1305	40.2437	22.7	32.7986	39.6806	31.6165	24.6251	27.3357	27.3306	37.2927	36.5752	46.3699	38.7512	8.73241	42.3107	36.9542	27.5125	32.4614	28.7354	47.8591	41.7167	0.49415	P38823	DMA1	E3 ubiquitin-protein ligase DMA1	YHR115C
NaN	460.638	NaN	NaN	4294.24	NaN	NaN	4750.8	NaN	NaN	3580.43	8309.99	8003.28	2266.71	5654	13016.8	17371.3	21172.9	20654	25123.4	8048.58	6311.98	14188.7	6004.97	6424.85	16199.9	18845	16688.6	24520.5	9526.55		cellular component assembly;cellular component assembly at cellular level;cellular component organization;cellular component organization at cellular level;cellular component organization or biogenesis;cellular component organization or biogenesis at cellular level;cellular macromolecular complex assembly;cellular macromolecular complex subunit organization;cellular process;cellular protein complex assembly;macromolecular complex assembly;macromolecular complex subunit organization;mitochondrial respiratory chain complex assembly;protein complex assembly;protein complex subunit organization	cell part;cytoplasm;cytoplasmic part;intracellular membrane-bounded organelle;intracellular organelle;intracellular organelle part;intracellular part;membrane-bounded organelle;membrane-enclosed lumen;mitochondrial intermembrane space;mitochondrial part;mitochondrion;organelle;organelle envelope lumen;organelle part	0	1	0	0	1	0	0	1	0	0	2	1	1	1	2	1	2	2	2	2	1	1	1	1	2	1	2	2	2	2	-19.7214	4.37708	-16.1092	-34.3433	29.2563	-29.4432	-14.1399	20.1183	-24.6458	-11.6778	20.7109	35.946	36.6645	36.0791	26.043	35.6866	30.14	45.341	46.2082	29.5956	5.90795	25.9918	26.512	32.8066	37.8252	27.8279	33.9163	30.4593	27.2657	29.3304	0.650223	P38824	COX23	Cytochrome c oxidase-assembly factor COX23, mitochondrial	YHR116W
47243.7	60304.7	72895.1	49247.1	37637.2	52149.7	47252.3	44609.6	46133.5	55962.5	32934.5	31048	33096.6	30602.5	29150.7	26356.3	24270.6	24943.6	22545.8	31644.4	36392.3	36645.6	31681.4	31522	26155.1	27379.3	27451.5	23153.1	27144.9	29381.5	MOM	cellular process;establishment of localization;establishment of localization in cell;establishment of protein localization;establishment of protein localization in mitochondrion;establishment of protein localization to organelle;intracellular protein transport;intracellular transport;mitochondrial transport;protein import;protein targeting;protein targeting to mitochondrion;protein transmembrane transport;protein transport;transmembrane transport;transport	cell part;cytoplasmic part;integral to membrane;integral to mitochondrial membrane;integral to mitochondrial outer membrane;integral to organelle membrane;intracellular organelle part;intracellular part;intrinsic to membrane;intrinsic to mitochondrial outer membrane;intrinsic to organelle membrane;membrane;membrane part;mitochondrial membrane;mitochondrial membrane part;mitochondrial outer membrane;mitochondrial part;organelle membrane;organelle outer membrane;organelle part;outer membrane	15	11	8	12	13	9	10	10	9	10	14	16	16	14	12	16	15	14	13	16	18	15	16	14	17	15	15	14	15	16	41.7223	37.791	38.509	40.3027	42.4334	41.6536	35.5424	37.0665	34.9733	42.6397	47.5887	48.1683	47.1525	43.5414	49.0128	50.75	52.4545	48.9989	50.4893	46.155	48.9786	41.9594	46.7603	39.7544	45.8968	44.5491	46.0679	40.3717	45.9235	46.3411	0.338851	P38825	TOM71	Protein TOM71	YHR117W
4187.48	NaN	NaN	NaN	NaN	NaN	NaN	NaN	NaN	NaN	4862.5	NaN	4344.39	3291.84	2118.97	4262.06	2325.62	3782.34	2367.44	NaN	5987.06	5310.08	1298.22	2998.64	3474.14	3260.58	3012.94	3783.98	NaN	2746.1		biological regulation;cellular component assembly;cellular component assembly at cellular level;cellular component organization;cellular component organization at cellular level;cellular component organization or biogenesis;cellular component organization or biogenesis at cellular level;cellular macromolecular complex assembly;cellular macromolecular complex subunit organization;cellular macromolecule metabolic process;cellular metabolic process;cellular nitrogen compound metabolic process;cellular process;chromatin silencing;chromatin silencing at silent mating-type cassette;DNA metabolic process;DNA-dependent DNA replication initiation;gene silencing;macromolecular complex assembly;macromolecular complex subunit organization;macromolecule metabolic process;metabolic process;negative regulation of biological process;negative regulation of biosynthetic process;negative regulation of cellular biosynthetic process;negative regulation of cellular macromolecule biosynthetic process;negative regulation of cellular metabolic process;negative regulation of cellular process;negative regulation of gene expression;negative regulation of gene expression, epigenetic;negative regulation of macromolecule biosynthetic process;negative regulation of macromolecule metabolic process;negative regulation of metabolic process;negative regulation of nitrogen compound metabolic process;negative regulation of nucleobase-containing compound metabolic process;negative regulation of RNA metabolic process;negative regulation of transcription, DNA-dependent;nitrogen compound metabolic process;nucleic acid metabolic process;nucleobase-containing compound metabolic process;pre-replicative complex assembly;primary metabolic process;protein-DNA complex assembly;protein-DNA complex subunit organization;regulation of biological process;regulation of biosynthetic process;regulation of cellular biosynthetic process;regulation of cellular macromolecule biosynthetic process;regulation of cellular metabolic process;regulation of cellular process;regulation of gene expression;regulation of gene expression, epigenetic;regulation of macromolecule biosynthetic process;regulation of macromolecule metabolic process;regulation of metabolic process;regulation of nitrogen compound metabolic process;regulation of nucleobase-containing compound metabolic process;regulation of primary metabolic process;regulation of RNA metabolic process;regulation of transcription, DNA-dependent	cell part;chromosomal part;DNA replication preinitiation complex;intracellular organelle part;intracellular part;macromolecular complex;nuclear chromosome part;nuclear origin of replication recognition complex;nuclear part;nucleoplasm part;organelle part;origin recognition complex;pre-replicative complex;protein complex;protein-DNA complex	1	0	0	0	0	0	0	0	0	0	1	0	1	1	1	1	1	1	1	0	1	1	1	1	1	1	1	1	0	1	17.1968	-41.4053	-42.8531	-14.4446	-38.3969	-40.7058	-39.7843	-43.7634	-30.8726	-34.4611	25.6598	-4.58091	31.8436	26.667	10.0379	30.2525	25.3958	39.4869	21.4659	-17.2974	26.0435	48.2442	35.5869	35.1229	26.6727	14.5344	33.4498	19.8646	-8.64443	11.5269	0.335928	P38826	ORC6	Origin recognition complex subunit 6	YHR118C
5438.81	7062.92	5627.34	6384.44	4967.99	4977.96	3334.8	4031.9	4154.67	6682.45	3981.53	3928.68	3200.56	3413.27	3325.92	2338.07	2905.29	2410.96	2480.28	3203.02	3992.84	4088.51	2674.47	3064.39	2407.8	3173.65	3038.64	2210.32	2679.95	2116.64		anatomical structure development;anatomical structure formation involved in morphogenesis;anatomical structure homeostasis;ascospore formation;biological regulation;cell development;cell differentiation;cellular component organization;cellular component organization at cellular level;cellular component organization or biogenesis;cellular component organization or biogenesis at cellular level;cellular developmental process;cellular macromolecule metabolic process;cellular metabolic process;cellular nitrogen compound metabolic process;cellular process;cellular process involved in reproduction;cellular protein metabolic process;cellular response to stimulus;cellular response to stress;chromatin modification;chromatin organization;chromatin silencing;chromatin silencing at rDNA;chromatin silencing at silent mating-type cassette;chromatin silencing at telomere;chromosome organization;covalent chromatin modification;developmental process;developmental process involved in reproduction;DNA metabolic process;gene silencing;histone H3-K4 methylation;histone H3-K4 trimethylation;histone lysine methylation;histone methylation;histone modification;homeostatic process;macromolecule metabolic process;macromolecule methylation;macromolecule modification;metabolic process;methylation;negative regulation of biological process;negative regulation of biosynthetic process;negative regulation of cellular biosynthetic process;negative regulation of cellular macromolecule biosynthetic process;negative regulation of cellular metabolic process;negative regulation of cellular process;negative regulation of gene expression;negative regulation of gene expression, epigenetic;negative regulation of macromolecule biosynthetic process;negative regulation of macromolecule metabolic process;negative regulation of metabolic process;negative regulation of nitrogen compound metabolic process;negative regulation of nucleobase-containing compound metabolic process;negative regulation of RNA metabolic process;negative regulation of transcription, DNA-dependent;nitrogen compound metabolic process;nucleic acid metabolic process;nucleobase-containing compound metabolic process;one-carbon metabolic process;organelle organization;peptidyl-amino acid modification;peptidyl-lysine dimethylation;peptidyl-lysine methylation;peptidyl-lysine modification;peptidyl-lysine trimethylation;positive regulation of biological process;positive regulation of cellular component organization;positive regulation of cellular metabolic process;positive regulation of cellular process;positive regulation of cellular protein metabolic process;positive regulation of histone acetylation;positive regulation of histone modification;positive regulation of macromolecule metabolic process;positive regulation of metabolic process;positive regulation of organelle organization;positive regulation of peptidyl-lysine acetylation;positive regulation of protein metabolic process;positive regulation of protein modification process;primary metabolic process;protein alkylation;protein metabolic process;protein methylation;protein modification process;regulation of biological process;regulation of biological quality;regulation of biosynthetic process;regulation of cellular biosynthetic process;regulation of cellular component organization;regulation of cellular macromolecule biosynthetic process;regulation of cellular metabolic process;regulation of cellular process;regulation of cellular protein metabolic process;regulation of chromosome organization;regulation of DNA-dependent transcription in response to stress;regulation of gene expression;regulation of gene expression, epigenetic;regulation of histone acetylation;regulation of histone modification;regulation of macromolecule biosynthetic process;regulation of macromolecule metabolic process;regulation of metabolic process;regulation of nitrogen compound metabolic process;regulation of nucleobase-containing compound metabolic process;regulation of organelle organization;regulation of peptidyl-lysine acetylation;regulation of primary metabolic process;regulation of protein metabolic process;regulation of protein modification process;regulation of RNA metabolic process;regulation of transcription from RNA polymerase II promoter;regulation of transcription from RNA polymerase II promoter in response to stress;regulation of transcription, DNA-dependent;reproduction;reproductive process;reproductive process in single-celled organism;response to stimulus;response to stress;sexual reproduction;sexual sporulation;sexual sporulation resulting in formation of a cellular spore;small molecule metabolic process;sporulation;sporulation resulting in formation of a cellular spore;telomere maintenance;telomere organization	cell part;chromatin remodeling complex;chromosome;histone methyltransferase complex;intracellular non-membrane-bounded organelle;intracellular organelle;intracellular organelle part;intracellular part;macromolecular complex;methyltransferase complex;non-membrane-bounded organelle;nuclear part;nucleoplasm part;organelle;organelle part;protein complex;Set1C/COMPASS complex	3	3	3	3	2	3	3	3	3	3	4	4	4	2	3	4	4	3	4	5	4	4	5	3	3	4	4	4	5	4	28.3515	29.0628	30.7346	36.6159	35.0847	29.6274	25.3562	27.3053	13.4695	25.9453	29.9124	31.8569	25.4537	30.863	40.732	43.4131	42.322	36.5934	26.5805	29.3896	43.9049	43.8956	57.3665	41.7994	35.1315	35.8739	44.0104	34.5753	12.6787	16.7548	0.3613	P38827	SET1	Histone-lysine N-methyltransferase, H3 lysine-4 specific	YHR119W
47930.7	53051	43516.8	43019.5	43008.6	36739.4	35076	42971.3	39749.5	55422.1	36908.5	37229.7	41481.2	38813.4	32408.7	34671.5	30678.5	32050.9	35139.2	43325.9	49870.7	43823.4	45945.5	41881.8	43899.1	33563.2	32354.9	31692.8	33997.9	40466.6		cellular macromolecule metabolic process;cellular metabolic process;cellular nitrogen compound metabolic process;cellular process;macromolecule metabolic process;metabolic process;nitrogen compound metabolic process;nucleic acid metabolic process;nucleobase-containing compound metabolic process;primary metabolic process;RNA metabolic process	cell part;cytoplasmic part;intracellular membrane-bounded organelle;intracellular non-membrane-bounded organelle;intracellular organelle;intracellular part;macromolecular complex;membrane-bounded organelle;non-membrane-bounded organelle;nucleus;organelle;ribonucleoprotein complex;RNA granule;stress granule	6	6	6	6	5	5	6	5	6	4	6	6	7	5	6	7	7	6	7	7	7	6	7	6	7	7	6	6	6	7	38.3266	35.9265	33.8643	42.4657	34.5042	39.1105	38.4429	42.5281	39.5157	39.937	40.6215	47.9545	40.2608	42.3842	45.7617	40.7639	52.7893	52.5714	44.4988	49.1356	40.8591	42.4037	46.1564	37.3291	44.9624	36.0614	41.2808	47.5712	44.5157	42.167	0.161276	P38828	LSM12	Protein LSM12	YHR121W
5869.86	5762.39	8183.71	5540.86	6761.29	5754.22	6392.35	2583.5	4337	4230.29	7236.2	8805.15	9752.97	7456.24	7368.31	8013.4	8464.72	10538	8707.38	5522.78	7271.32	6959.74	9291.07	6481.99	7183.58	5854.48	3813.38	7285.86	7160.82	5311.67		biosynthetic process;cellular biosynthetic process;cellular metabolic process;cellular process;chromosome segregation;cofactor biosynthetic process;cofactor metabolic process;iron-sulfur cluster assembly;metabolic process;metallo-sulfur cluster assembly	cell part;cytoplasmic part;cytosol;intracellular part	2	2	1	2	2	1	2	2	2	2	2	3	2	3	2	3	3	3	3	2	2	2	2	2	2	2	2	3	3	2	35.2299	37.8445	20.2071	46.8537	41.7067	29.4471	42.2981	36.7181	34.8011	26.355	28.087	41.7996	39.2586	37.6941	50.7502	40.0278	45.4555	31.6059	50.4159	52.7786	45.9355	39.9509	42.3901	30.0914	28.9522	37.5351	46.1991	39.2513	50.9865	41.1479	0.264078	P38829	YHR122W	MIP18 family protein YHR122W	YHR122W
20321.7	19303.4	14131	17491.4	15731.5	12062.4	12735	13973.9	14891.9	14101.3	13031.2	12475.9	11844.8	9456.17	10955.8	12029.7	10579.7	9556.53	9766.03	10049.6	13086	14300.9	13160.4	12407.9	13157.9	11422.3	10175.7	10327.6	8827.66	7668.04		cell cycle process;cellular process;microtubule-based process;mitotic spindle elongation;spindle elongation	cell part;intracellular membrane-bounded organelle;intracellular organelle;intracellular part;membrane-bounded organelle;nucleus;organelle	5	4	4	4	4	5	4	4	4	5	6	6	6	6	4	5	6	6	6	5	5	5	6	6	6	6	6	6	6	6	29.2125	44.6204	34.5204	50.2561	43.9496	38.5469	37.3237	49.6538	35.6282	50.9881	43.6025	41.02	41.8203	34.7049	30.6837	44.2027	34.1363	50.2922	43.2373	38.4082	43.1002	40.8468	35.7726	40.4826	39.9546	46.2181	50.3585	40.2341	42.8728	40.2886	0.230828	P38833	YHR127W	Uncharacterized protein YHR127W	YHR127W
3294.49	6840.37	NaN	3436.57	4332.88	3126.33	3484.17	4735.98	NaN	10780	1269.11	1979.68	2345.06	1934.74	2533.94	1232.1	NaN	NaN	NaN	2451.2	NaN	3849.84	1529.68	NaN	1991.7	872.968	2140.78	1808.88	997.8	2412.44			cell part;cytoplasm;intracellular part	1	1	0	1	1	1	1	1	0	1	1	1	1	1	1	1	0	0	0	1	0	1	1	0	1	1	1	1	1	1	8.95917	22.1981	-14.8959	43.5903	38.3999	15.7608	11.3415	26.6971	-8.65554	36.2786	3.31622	28.5483	18.7498	21.8652	8.39818	22.5201	-32.4714	-21.0449	-6.87766	37.54	-2.06312	21.6865	21.8679	-28.9131	10.2737	7.16141	11.835	6.44953	-0.617426	25.6224	0.723425	P38835	YHR131C	PH domain-containing protein YHR131C	YHR131C
8122.11	4309.5	11724.6	11973.9	9163.28	10433.3	4997.16	10086.4	16825.8	9050.31	10785.9	16558.4	11912	8820.62	8433.57	11305.7	10710.1	13193.4	11434.3	12426.5	11940.3	10038.9	12625.1	11057.7	9358.55	12931.9	11882	11193.7	15752.9	13162.5		cell wall organization;cell wall organization or biogenesis;cellular component organization or biogenesis;macromolecule metabolic process;metabolic process;primary metabolic process;protein metabolic process;proteolysis	cell part;cytoplasmic part;intracellular membrane-bounded organelle;intracellular organelle;intracellular part;membrane-bounded organelle;organelle;vacuole	4	3	1	2	3	2	3	3	2	2	7	6	8	5	6	7	7	7	5	7	7	6	5	6	6	6	6	5	8	6	44.4913	30.9239	21.1127	35.8993	37.8901	39.3932	46.9768	28.9142	43.0256	30.9253	40.4345	46.0865	39.0001	41.7881	43.2522	39.5778	37.8422	44.2798	53.7851	40.8826	37.632	41.4091	48.1738	45.0284	40.1138	36.5668	36.1024	49.1363	43.4552	38.3025	0.249822	P38836	ECM14	Inactive metallocarboxypeptidase ECM14	YHR132C
26343.7	19187.9	33988.9	15890.4	20839	25925.4	24345.6	29269.1	20763.7	29198.6	21640.6	32842.7	27729.7	24070.1	21132.9	26228.8	21746.2	19689.4	17559	21517.4	30246.1	31146.7	31317.7	29816.2	22228.8	27031.9	20804.1	16841.8	12645.5	29192		alcohol metabolic process;biosynthetic process;lipid biosynthetic process;lipid metabolic process;metabolic process;primary metabolic process;small molecule metabolic process;steroid biosynthetic process;steroid metabolic process;sterol biosynthetic process;sterol metabolic process	cell part;cytoplasmic part;cytosol;endoplasmic reticulum;endoplasmic reticulum membrane;endoplasmic reticulum part;integral to membrane;intracellular membrane-bounded organelle;intracellular organelle;intracellular organelle part;intracellular part;intrinsic to membrane;membrane;membrane part;membrane-bounded organelle;nucleus;organelle;organelle membrane;organelle part	3	3	2	3	3	2	2	2	2	2	4	4	4	5	4	4	5	4	3	4	5	5	4	4	4	5	4	3	4	5	36.6012	23.7938	34.7081	33.8615	41.452	24.6334	28.3228	45.6601	42.8691	20.4572	36.1468	43.4367	39.6461	36.0077	34.9937	43.0864	36.3565	37.5054	49.3119	34.5847	41.9077	38.9749	33.5895	36.3588	36.2487	46.1688	43.1151	45.6772	38.5018	47	0.223227	P38837	NSG1	Protein NSG1	YHR133C
6873.96	6320.5	9864.78	10803.7	8515.84	9888.1	13073.3	9592.78	17611.1	21467.6	4800.31	6814.2	6189.75	6045.52	6736.21	5059.09	4139.5	6461.68	8776.15	11298.9	6171.08	4629.81	6578.5	6598.41	6062.63	7643.21	5586.67	8053.28	8832.53	9302.94		amine biosynthetic process;amine metabolic process;amino acid salvage;aromatic amino acid family metabolic process;aspartate family amino acid biosynthetic process;aspartate family amino acid metabolic process;biosynthetic process;carboxylic acid biosynthetic process;carboxylic acid metabolic process;cellular amine metabolic process;cellular amino acid biosynthetic process;cellular amino acid metabolic process;cellular aromatic compound metabolic process;cellular biosynthetic process;cellular ketone metabolic process;cellular metabolic compound salvage;cellular metabolic process;cellular modified amino acid metabolic process;cellular nitrogen compound biosynthetic process;cellular nitrogen compound metabolic process;cellular process;kynurenine metabolic process;L-kynurenine catabolic process;L-kynurenine metabolic process;L-methionine biosynthetic process;L-methionine salvage;L-methionine salvage from methylthioadenosine;metabolic process;methionine biosynthetic process;methionine metabolic process;nitrogen compound metabolic process;organic acid biosynthetic process;organic acid metabolic process;oxoacid metabolic process;primary metabolic process;small molecule biosynthetic process;small molecule metabolic process;sulfur amino acid biosynthetic process;sulfur amino acid metabolic process;sulfur compound biosynthetic process;sulfur compound metabolic process	cell part;cytoplasm;intracellular part	2	2	1	2	2	1	1	2	1	2	2	3	4	2	2	3	3	4	5	5	3	2	1	1	2	4	5	3	6	6	31.0803	29.0841	32.6076	34.2199	19.9611	44.7034	31.5868	30.5032	24.3692	31.952	33.3192	21.031	34.4146	-0.183804	9.16658	4.12043	18.5293	19.9476	28.7544	39.2885	16.02	4.67138	5.17512	13.0752	1.69226	17.9222	18.2338	32.0166	39.0828	41.0987	0.449713	P38840	ARO9	Aromatic amino acid aminotransferase 2	YHR137W
12750.2	11192.7	25287.7	4304.19	6571.61	14116	15421.9	31269.6	8457.96	22786.6	6476.38	8474.23	5397.2	9065.98	5130.89	12694.1	18762.2	11141.9	21619.1	17710.4	4108.99	6079.49	4980.02	5892.13	4371.96	8637.88	2608.2	13846.8	15841.2	7238.37		biological regulation;cellular component organization;cellular component organization at cellular level;cellular component organization or biogenesis;cellular component organization or biogenesis at cellular level;cellular membrane fusion;cellular membrane organization;cellular process;membrane fusion;membrane organization;negative regulation of catalytic activity;negative regulation of endopeptidase activity;negative regulation of hydrolase activity;negative regulation of molecular function;negative regulation of peptidase activity;organelle organization;regulation of biological process;regulation of catalytic activity;regulation of endopeptidase activity;regulation of hydrolase activity;regulation of metabolic process;regulation of molecular function;regulation of peptidase activity;vacuole fusion, non-autophagic;vacuole organization		2	2	1	2	1	2	2	2	2	2	1	2	1	1	2	2	2	2	2	2	2	2	2	1	2	2	2	1	1	2	26.3453	42.5572	39.9799	32.9456	32.5874	36.3118	44.8275	35.3509	31.7693	35.8024	32.9156	46.1045	38.7847	36.6866	27.6688	37.0294	33.388	35.3043	39.1059	42.3236	33.0294	32.0224	33.173	16.2301	34.4352	33.6031	24.2059	36.602	38.2228	30.194	0.623933	P38841	YHR138C	Uncharacterized protein YHR138C	YHR138C
23667.1	15801.7	26943.1	15141.5	20608.4	23098.1	23781.2	23494.1	33603.6	30828.4	13739.9	13949.9	14887.2	22231.7	27706.6	19949.4	13926.9	6550.2	13751.9	15488.5	13019.8	17867.6	11079.7	17591.5	16007.8	11598.6	5561.49	16695.2	16722.9	24149.4		amine metabolic process;aminoglycan biosynthetic process;aminoglycan metabolic process;biosynthetic process;carbohydrate biosynthetic process;carbohydrate metabolic process;cell wall chitin biosynthetic process;cell wall chitin metabolic process;cell wall macromolecule biosynthetic process;cell wall macromolecule metabolic process;cell wall organization;cell wall organization or biogenesis;cell wall polysaccharide biosynthetic process;cell wall polysaccharide metabolic process;cellular biosynthetic process;cellular carbohydrate biosynthetic process;cellular carbohydrate metabolic process;cellular cell wall macromolecule metabolic process;cellular cell wall organization or biogenesis;cellular component macromolecule biosynthetic process;cellular component organization or biogenesis;cellular component organization or biogenesis at cellular level;cellular macromolecule biosynthetic process;cellular macromolecule metabolic process;cellular metabolic process;cellular polysaccharide biosynthetic process;cellular polysaccharide metabolic process;cellular process;cellular protein metabolic process;chitin biosynthetic process;chitin metabolic process;ER to Golgi vesicle-mediated transport;establishment of localization;establishment of localization in cell;establishment of protein localization;fungal-type cell wall chitin biosynthetic process;fungal-type cell wall polysaccharide biosynthetic process;fungal-type cell wall polysaccharide metabolic process;Golgi vesicle transport;intracellular transport;macromolecule biosynthetic process;macromolecule metabolic process;metabolic process;nitrogen compound metabolic process;polysaccharide biosynthetic process;polysaccharide metabolic process;primary metabolic process;protein folding;protein metabolic process;protein transport;transport;vesicle-mediated transport	cell part;cytoplasmic part;endoplasmic reticulum membrane;endoplasmic reticulum part;integral to membrane;intracellular organelle part;intracellular part;intrinsic to membrane;membrane;membrane part;organelle membrane;organelle part	2	1	2	2	2	2	2	2	2	1	2	2	2	2	2	2	1	2	2	2	2	2	2	2	2	2	2	2	2	1	46.8123	39.3136	46.2314	33.9384	43.2216	36.9415	35.2485	39.9828	44.7237	47.8509	31.2686	43.8661	37.1981	34.5819	35.7593	48.3643	36.4505	41.7098	32.9137	28.4634	31.4772	36.7209	43.723	41.0009	26.3276	37.2302	35.8309	34.4829	28.7834	44.1309	0.361678	P38843	CHS7	Chitin synthase export chaperone	YHR142W
87276.6	85754.1	118632	86274.2	87159.4	73979.5	83273.3	87976.3	92129.3	72405.9	71728.7	82290.7	77362.8	67381.9	77250.3	76504.4	73122.3	83854.6	76007.2	85869.2	77713.4	76101.7	70588.5	68670.5	70254.5	78902.6	72722.7	66998.6	73761.1	84566.2			cell part;intracellular membrane-bounded organelle;intracellular organelle;intracellular part;membrane-bounded organelle;nucleus;organelle	8	6	4	6	6	5	5	6	6	5	13	13	11	10	10	13	13	12	13	12	12	12	12	11	13	13	12	12	11	13	39.0451	34.7481	43.7562	45.075	37.9336	47.3847	46.2633	42.7921	36.0724	34.8356	41.93	47.799	48.4988	49.9834	53.4437	42.7823	48.9128	43.5776	45.9316	51.7106	47.948	44.1112	52.3227	39.8975	47.6572	40.9618	44.2456	42.7788	45.2193	43.4041	0.127127	P38845	CRP1	Cruciform DNA-recognizing protein 1	YHR146W
12640.9	19689.6	18563.4	16203.2	11399.7	9704.47	16596.3	12383.9	14245.5	11644.4	9629.23	7491.13	11286.1	10400	9934.22	8307.39	7017.18	8701.75	8162.04	6740.05	10531.8	10666.9	9813.15	10282.5	8998.33	8507.06	8509.76	7831.67	9597.23	9920.2		biological regulation;cellular macromolecule metabolic process;cellular metabolic process;cellular nitrogen compound metabolic process;cellular process;cellular response to stimulus;cellular response to stress;DNA metabolic process;DNA repair;double-strand break repair;macromolecule metabolic process;metabolic process;negative regulation of biological process;negative regulation of cellular process;negative regulation of transposition;negative regulation of transposition, RNA-mediated;nitrogen compound metabolic process;nucleic acid metabolic process;nucleobase-containing compound metabolic process;primary metabolic process;regulation of biological process;regulation of cellular process;regulation of transposition;regulation of transposition, RNA-mediated;response to DNA damage stimulus;response to stimulus;response to stress	cell part;Cul8-RING ubiquitin ligase complex;cullin-RING ubiquitin ligase complex;intracellular membrane-bounded organelle;intracellular organelle;intracellular part;macromolecular complex;membrane-bounded organelle;nucleus;organelle;protein complex;ubiquitin ligase complex	5	3	4	2	5	4	2	5	5	5	6	5	6	4	5	6	5	6	5	6	5	6	5	6	6	6	6	6	6	4	25.2198	19.5756	37.2562	6.51863	41.3536	18.513	35.3057	42.9663	28.3699	19.3242	52.0745	30.4692	37.9561	41.5697	37.081	31.2717	32.6143	41.4821	27.6087	21.1819	37.0415	31.0176	38.6308	32.0839	40.5142	34.2324	36.065	34.6711	27.1078	32.6249	0.301433	P38850	RTT107	Regulator of Ty1 transposition protein 107	YHR154W
9258.02	11128.9	NaN	9933.04	14598.1	7399.74	5874.5	7283.44	9727.37	9040.62	10146.9	NaN	11641.6	15431.2	10590.4	12040.9	17610.9	13321.1	13438.5	15671	11972.1	10250.9	14877.5	13479.2	14175.4	16595.5	16085.4	18372.5	11420.2	21523.9			cell part;chromatin;chromosomal part;intracellular membrane-bounded organelle;intracellular organelle;intracellular organelle part;intracellular part;macromolecular complex;membrane-bounded organelle;nuclear part;nucleus;organelle;organelle part;ribonucleoprotein complex;small nuclear ribonucleoprotein complex;U5 snRNP	2	1	0	1	1	1	1	1	1	1	2	0	2	2	1	2	2	2	2	2	1	2	2	1	2	1	2	1	2	1	19.9505	34.4465	-14.2703	39.6624	12.19	18.5383	6.27999	15.7309	20.1575	31.2485	29.6458	-8.16936	28.2894	33.7391	32.096	0.430723	25.8981	43.4301	19.6072	50.3875	16.759	23.2525	30.3789	16.6742	32.0971	45.2326	21.0403	34.342	25.849	32.2091	0.288834	P38852	LIN1	Protein LIN1	YHR156C
30234.6	31397.5	33490	27314.4	31773.6	34271.7	29430.7	37611	30914.5	41172.9	30629	32509.7	33599	31348.9	33201.6	33327.9	33733.1	33842.9	35314.9	41198.1	31096.9	27127.7	32328.6	29704.8	32868.9	33839.3	32357	34351.3	37145	44263.6		biological regulation;cellular process;cellular process involved in reproduction;cytogamy;negative regulation of biological process;negative regulation of cell cycle process;negative regulation of cellular process;negative regulation of exit from mitosis;regulation of actin cytoskeleton organization;regulation of actin filament bundle assembly;regulation of actin filament-based process;regulation of anatomical structure morphogenesis;regulation of biological process;regulation of biological quality;regulation of cell cycle;regulation of cell cycle process;regulation of cell division;regulation of cell morphogenesis;regulation of cell shape;regulation of cellular component biogenesis;regulation of cellular component organization;regulation of cellular process;regulation of cytokinesis;regulation of cytoskeleton organization;regulation of developmental process;regulation of exit from mitosis;regulation of formin-nucleated actin cable assembly;regulation of localization;regulation of mitotic cell cycle;regulation of organelle organization;regulation of transport;regulation of vesicle-mediated transport;reproductive process;reproductive process in single-celled organism	cell cortex;cell part;cell projection part;cellular bud neck;cellular bud tip;cytoplasmic part;intracellular part;mating projection tip;site of polarized growth	17	13	13	14	16	15	13	12	13	13	22	25	24	19	17	23	23	25	21	25	21	21	22	20	21	24	24	23	23	24	51.5837	49.9356	47.5748	43.0428	51.3989	41.97	41.5948	52.4965	48.1603	49.7372	50.1901	48.7236	50.4703	47.254	51.0438	49.3828	48.1521	48.1781	47.7154	46.6309	50.6943	46.3559	55.9816	48.9838	50.0964	51.9713	49.809	50.255	52.804	52.5462	0.114828	P38853	KEL1	Kelch repeat-containing protein 1	YHR158C
NaN	NaN	2024.11	NaN	NaN	NaN	NaN	989.194	NaN	NaN	2577.28	3169.34	2551.66	1609.88	NaN	3061.09	3247.39	3423.5	2877.71	3646.04	3262.47	2558.95	1450.52	840.792	2133.86	3113.7	2952.25	1619.03	1998.45	3403.37			cell part;cytoplasm;intracellular part	0	0	1	0	0	0	0	1	0	0	2	3	3	3	0	3	2	3	2	3	3	3	2	2	3	3	3	3	3	3	-30.2793	-12.4804	3.99049	-12.856	-8.80549	-34.9155	-15.5607	12.5763	-5.01868	-14.0363	21.7596	50.8163	43.5785	19.3613	-26.36	43.611	50.8295	41.2302	16.5044	42.3866	47.6117	32.5922	37.7751	21.193	28.202	33.1621	31.7176	38.6798	27.0048	31.6232	0.33386	P38854	TDA11	Topoisomerase I damage affected protein 11	YHR159W
NaN	NaN	NaN	NaN	NaN	NaN	NaN	NaN	NaN	NaN	1394.45	307.976	1201.28	NaN	696.264	1699.86	1097.71	1590.18	1273.69	1271.59	204.575	NaN	480.098	NaN	1105.47	638.613	1374.79	1165.14	1638.24	1219.58		cellular component assembly;cellular component assembly at cellular level;cellular component organization;cellular component organization at cellular level;cellular component organization or biogenesis;cellular component organization or biogenesis at cellular level;cellular macromolecular complex assembly;cellular macromolecular complex subunit organization;cellular membrane organization;cellular process;cellular protein complex assembly;clathrin coat assembly;endocytosis;establishment of localization;macromolecular complex assembly;macromolecular complex subunit organization;membrane invagination;membrane organization;organelle organization;protein complex assembly;protein complex subunit organization;transport;vesicle coating;vesicle organization;vesicle-mediated transport	actin cortical patch;cell cortex part;cell part;cellular bud neck;clathrin-coated vesicle;coated vesicle;cytoplasmic membrane-bounded vesicle;cytoplasmic part;cytoplasmic vesicle;cytoskeletal part;intracellular membrane-bounded organelle;intracellular organelle;intracellular organelle part;intracellular part;membrane;membrane-bounded organelle;membrane-bounded vesicle;organelle;organelle part;plasma membrane;site of polarized growth;vesicle	0	1	0	0	0	0	0	0	0	1	1	1	1	0	1	2	1	1	2	1	1	0	1	0	2	2	1	2	1	1	-33.6242	10.784	-33.6114	-15.2767	-21.8126	-26.7378	-37.5225	-10.2983	-36.3274	1.38115	47.7077	26.1159	45.8469	-8.96783	31.1553	42.0646	28.4185	36.6823	44.4023	34.2434	15.2906	-23.0172	17.7204	-12.571	44.5763	37.931	45.0051	33.7005	38.2338	41.5183	0.421975	P38856	YAP1801	Clathrin coat assembly protein AP180A	YHR161C
NaN	NaN	640.57	NaN	1130.28	858.801	648.648	822.139	NaN	5540.63	1407.61	533.985	2700.81	2312.64	2049.64	5358.97	8013.67	10709.7	10528.3	18213.7	NaN	2059.45	2269.7	NaN	1909.32	5502.4	8187.22	5845.9	10077.7	16388.8	MIM	anion transport;carboxylic acid transport;establishment of localization;establishment of localization in cell;intracellular transport;ion transport;mitochondrial pyruvate transport;mitochondrial transport;monocarboxylic acid transport;organic acid transport;organic anion transport;organic substance transport;pyruvate transport;transport	cell part;cytoplasmic part;integral to membrane;integral to mitochondrial inner membrane;integral to mitochondrial membrane;integral to organelle membrane;intracellular organelle part;intracellular part;intrinsic to membrane;intrinsic to mitochondrial inner membrane;intrinsic to organelle membrane;membrane part;mitochondrial membrane part;mitochondrial part;organelle part	0	0	1	0	1	1	1	1	0	1	1	1	1	1	1	1	1	1	1	1	0	1	1	0	1	1	1	1	1	1	-23.3818	-31.6	11.1588	-0.171183	26.6	11.5955	10.9136	3.64287	-31.4996	36.1745	26.8269	26.8705	24.859	28.8873	15.8649	29.0054	45.3538	46.6751	40.8166	43.4315	-2.35108	20.9552	26.8976	-8.03223	28.3472	43.7998	38.7435	34.5212	39.493	36.3264	0.97467	P38857	MPC2	Mitochondrial pyruvate carrier 2	YHR162W
207970	164928	111834	125767	146563	137795	99644.4	137949	146739	177126	214676	244678	219357	151787	145961	242778	245246	271820	242216	279224	276082	264928	255629	216636	221744	223103	237187	194204	247005	286614		alcohol metabolic process;carbohydrate metabolic process;cellular carbohydrate metabolic process;cellular metabolic process;cellular process;metabolic process;monosaccharide metabolic process;pentose metabolic process;pentose-phosphate shunt, oxidative branch;primary metabolic process;small molecule metabolic process	cell part;cytoplasm;intracellular membrane-bounded organelle;intracellular organelle;intracellular part;membrane-bounded organelle;nucleus;organelle	12	10	8	10	9	8	9	9	8	9	12	13	12	12	13	13	13	13	11	11	13	12	12	12	11	11	12	11	11	12	46.5385	44.3119	39.32	45.5444	44.7489	39.7055	38.8778	48.618	39.7062	47.6569	45.3666	45.6083	45.1982	46.386	42.8034	41.3584	53.0664	44.1344	48.3384	41.857	42.8106	43.0527	45.2092	39.0408	46.2143	44.3813	40.6435	48.6772	45.0103	41.621	0.269871	P38858	SOL3	6-phosphogluconolactonase 3	YHR163W
NaN	1722.3	NaN	NaN	NaN	NaN	NaN	NaN	NaN	NaN	2344.32	2777.53	1642.51	1754.51	1491	2876.21	1680.81	2649.17	2873.85	4592.19	3240.79	2255.76	NaN	1861.6	2812.97	2512.98	2039.46	2432.03	2187.13	1946.77		aging;anatomical structure homeostasis;biological regulation;biosynthetic process;catabolic process;cell aging;cell cycle process;cellular biosynthetic process;cellular catabolic process;cellular component organization;cellular component organization at cellular level;cellular component organization or biogenesis;cellular component organization or biogenesis at cellular level;cellular macromolecule biosynthetic process;cellular macromolecule catabolic process;cellular macromolecule metabolic process;cellular metabolic process;cellular nitrogen compound metabolic process;cellular process;cellular response to stimulus;cellular response to stress;chromosome organization;developmental process;DNA catabolic process;DNA catabolic process, exonucleolytic;DNA conformation change;DNA double-strand break processing;DNA duplex unwinding;DNA geometric change;DNA metabolic process;DNA repair;DNA replication;DNA replication, Okazaki fragment processing;DNA strand elongation;DNA strand elongation involved in DNA replication;DNA strand renaturation;DNA-dependent DNA replication;homeostatic process;lagging strand elongation;macromolecule biosynthetic process;macromolecule catabolic process;macromolecule metabolic process;meiotic DNA double-strand break processing;metabolic process;nitrogen compound metabolic process;nucleic acid metabolic process;nucleic acid phosphodiester bond hydrolysis;nucleobase-containing compound metabolic process;organelle organization;primary metabolic process;regulation of biological quality;replicative cell aging;response to DNA damage stimulus;response to stimulus;response to stress;telomere maintenance;telomere organization	cell part;chromosomal part;chromosome, telomeric region;cytoplasm;cytoplasmic part;cytosol;intracellular membrane-bounded organelle;intracellular organelle;intracellular organelle part;intracellular part;membrane-bounded organelle;nuclear chromosome part;nuclear chromosome, telomeric region;nuclear part;nucleus;organelle;organelle part;site of double-strand break	0	1	0	0	0	0	0	0	0	0	1	1	1	1	2	2	3	2	1	2	1	2	0	1	1	3	2	2	2	2	-6.49593	16.2499	-9.90716	-4.04758	-1.45205	-15.9129	-14.6399	-12.4225	-22.3747	-2.02091	21.1613	35.888	31.3377	36.5896	24.2112	16.698	31.0993	41.2148	38.4966	42.6617	35.0805	27.4682	-19.2455	3.82849	28.8191	26.4198	28.2286	37.4593	-0.951387	23.7507	0.301716	P38859	DNA2	DNA replication ATP-dependent helicase/nuclease DNA2	YHR164C
1307.31	3451.88	4675.06	3453.39	2233.93	3264.81	2848.65	2416.89	NaN	3764.12	2876.19	2569.17	990.79	2263.53	3082.11	1801.99	2610.71	2551.16	2218.85	2846.82	3072.68	2300.65	1737.85	2761.98	1981.63	1830.93	2128.48	1867.06	1580.86	1503.33	MIM	biosynthetic process;cellular biosynthetic process;cellular macromolecule biosynthetic process;cellular macromolecule metabolic process;cellular metabolic process;cellular process;cellular protein metabolic process;cytoplasmic translation;macromolecule biosynthetic process;macromolecule metabolic process;metabolic process;primary metabolic process;protein metabolic process;translation	cell part;cytoplasmic part;extrinsic to membrane;intracellular organelle part;intracellular part;membrane;membrane part;mitochondrial inner membrane;mitochondrial membrane;mitochondrial part;organelle inner membrane;organelle membrane;organelle part	1	1	1	1	1	1	1	1	0	1	2	1	1	2	1	2	2	2	2	2	1	2	1	1	1	2	1	1	2	1	28.3019	47.2541	20.0173	36.6066	29.3866	23.0583	35.0316	37.2529	2.25196	25.7967	29.2264	43.5446	28.2851	21.4668	20.8662	26.9579	34.2861	34.6224	25.0184	48.838	28.3145	30.6133	25.9648	27.6619	22.359	30.1541	39.9591	24.273	25.8043	34.6195	0.322724	P38860	MTG2	GTPase MTG2, mitochondrial	YHR168W
96339.1	80050.6	61938.7	81344.3	91146.6	46693.7	62432.2	64638.9	42323.4	49778.6	104550	124712	119276	106579	91684.5	112047	96260.2	95667.8	87306.3	69348.5	105405	107601	130438	111744	114140	111058	92033	82718.8	103920	78959.6		cellular localization;cellular process;establishment of localization;establishment of localization in cell;establishment of organelle localization;establishment of protein localization;establishment of ribosome localization;intracellular transport;localization;nuclear export;nuclear transport;nucleocytoplasmic transport;protein transport;ribonucleoprotein complex export from nucleus;ribonucleoprotein complex localization;ribosomal large subunit export from nucleus;ribosomal subunit export from nucleus;rRNA-containing ribonucleoprotein complex export from nucleus;transport	cell part;cytoplasmic part;cytosol;intracellular organelle part;intracellular part;nuclear part;nucleoplasm;organelle part	16	14	12	14	14	13	12	14	11	13	16	15	16	16	15	16	16	15	16	15	16	16	16	16	16	16	15	16	15	15	43.0912	50.2941	40.2701	44.0622	41.6649	48.7857	47.5782	43.615	44.1588	39.8465	42.4447	51.0256	45.7845	42.4717	44.663	47.9184	48.2791	49.9424	48.2027	45.8701	40.2665	42.4523	42.1355	44.1323	46.2289	43.3728	46.4555	49.2906	42.9891	46.0663	0.256856	P38861	NMD3	60S ribosomal export protein NMD3	YHR170W
30467	40709	67294.4	43630	27697.8	36247.7	79291.4	39732	44756.8	53170.9	120155	40205	81727.6	35572.4	54255.5	45089.5	39492	39999.1	41211.2	35823.8	23361.4	15772.4	23905.5	32195.7	19741.3	29429	20695.7	22683.5	24072.1	24091.3		autophagy;catabolic process;cell communication;cellular catabolic process;cellular component organization;cellular component organization or biogenesis;cellular macromolecule metabolic process;cellular membrane organization;cellular metabolic process;cellular process;cellular protein metabolic process;cellular response to external stimulus;cellular response to extracellular stimulus;cellular response to nutrient levels;cellular response to starvation;cellular response to stimulus;cellular response to stress;C-terminal protein amino acid modification;C-terminal protein lipidation;CVT pathway;establishment of localization;establishment of localization in cell;establishment of protein localization;establishment of protein localization to organelle;establishment of protein localization to vacuole;intracellular protein transport;intracellular transport;macroautophagy;macromolecule metabolic process;macromolecule modification;membrane invagination;membrane organization;metabolic process;microautophagy;mitochondrion degradation;piecemeal microautophagy of nucleus;post-translational protein modification;primary metabolic process;protein lipidation;protein metabolic process;protein modification by small protein conjugation;protein modification by small protein conjugation or removal;protein modification process;protein targeting;protein targeting to vacuole;protein transport;response to external stimulus;response to extracellular stimulus;response to nutrient levels;response to starvation;response to stimulus;response to stress;transport;vacuolar transport	cell part;cytoplasmic part;cytosol;intracellular part;membrane;pre-autophagosomal structure	3	6	3	5	5	4	4	4	7	6	3	7	3	3	2	7	7	9	6	7	4	3	3	3	5	5	7	5	5	5	19.3985	24.2843	47.7612	27.9317	28.6492	36.9679	32.1255	44.5871	34.593	34.0801	21.6897	43.093	29.3685	24.7302	14.4289	19.7967	25.5453	33.0956	43.9318	33.9278	32.2885	38.9359	3.21498	32.1267	24.77	24.548	25.6121	37.0984	40.4571	29.0796	0.535565	P38862	ATG7	Ubiquitin-like modifier-activating enzyme ATG7	YHR171W
8297.37	3444.87	NaN	5398.4	4814.99	16970.6	16651.7	2749.28	4046.68	18625.9	5511.69	6471.22	5012.71	7545.33	4677.66	7221.64	6100.65	4480.13	5191.35	3944.24	5526.02	5928.62	3601.87	3369.85	4829.54	4716.82	4456.02	5546.47	5797.34	5714.9		cellular component organization;cellular component organization at cellular level;cellular component organization or biogenesis;cellular component organization or biogenesis at cellular level;cellular process;cytoskeleton organization;microtubule cytoskeleton organization;microtubule nucleation;microtubule-based process;organelle organization	cell part;cytoplasmic part;cytoskeletal part;gamma-tubulin complex;gamma-tubulin small complex;gamma-tubulin small complex, spindle pole body;inner plaque of spindle pole body;intracellular membrane-bounded organelle;intracellular organelle;intracellular organelle part;intracellular part;macromolecular complex;membrane-bounded organelle;microtubule;microtubule organizing center part;nucleus;organelle;organelle part;outer plaque of spindle pole body;protein complex	5	4	0	2	3	1	2	1	2	2	7	8	9	5	6	9	9	8	7	9	7	8	7	7	7	8	9	5	4	7	16.9189	14.4683	-0.0325985	15.0743	21.4562	6.26667	43.8862	20.0359	21.5223	9.04986	46.4066	38.5186	39.457	44.7689	49.7122	50.343	41.0233	25.3178	29.6055	48.0387	45.6668	41.1923	44.563	31.9436	36.8993	40.8123	36.1619	37.4404	48.9183	46.2358	0.621893	P38863	SPC97	Spindle pole body component SPC97	YHR172W
1957.74	3031.18	2768.53	1651.52	1866.05	2383.44	3145.72	2430.26	5973.52	4137.35	NaN	NaN	1007.39	NaN	NaN	1176.26	NaN	1445.62	962.136	2153.9	NaN	NaN	NaN	NaN	NaN	NaN	632.972	NaN	1999.52	NaN		biological regulation;positive regulation of biological process;positive regulation of biosynthetic process;positive regulation of cellular biosynthetic process;positive regulation of cellular metabolic process;positive regulation of cellular process;positive regulation of gene expression;positive regulation of macromolecule biosynthetic process;positive regulation of macromolecule metabolic process;positive regulation of metabolic process;positive regulation of nitrogen compound metabolic process;positive regulation of nucleobase-containing compound metabolic process;positive regulation of RNA metabolic process;positive regulation of transcription from RNA polymerase II promoter;positive regulation of transcription, DNA-dependent;regulation of biological process;regulation of biosynthetic process;regulation of cellular biosynthetic process;regulation of cellular macromolecule biosynthetic process;regulation of cellular metabolic process;regulation of cellular process;regulation of gene expression;regulation of macromolecule biosynthetic process;regulation of macromolecule metabolic process;regulation of metabolic process;regulation of nitrogen compound metabolic process;regulation of nucleobase-containing compound metabolic process;regulation of primary metabolic process;regulation of RNA metabolic process;regulation of transcription from RNA polymerase II promoter;regulation of transcription, DNA-dependent	cell part;intracellular membrane-bounded organelle;intracellular organelle;intracellular part;membrane-bounded organelle;nucleus;organelle	1	1	1	1	1	1	1	1	1	1	0	0	1	0	0	1	0	1	1	1	0	0	0	0	0	0	1	0	1	0	34.9114	16.5556	23.7816	26.6886	31.8725	21.205	40.8948	38.2091	43.4838	39.9478	-0.0550791	-9.19624	1.2879	-31.8513	-46.04	-0.698966	-9.851	11.7039	9.72861	11.6359	-18.0359	-8.88156	-46.532	-3.20098	-9.4146	-40.2776	1.83573	-8.76918	23.8927	-6.36654	0.574774	P38867	YHR177W	Uncharacterized protein YHR177W	YHR177W
2047.38	NaN	NaN	NaN	NaN	NaN	NaN	NaN	NaN	NaN	21218.2	11367.4	13828.7	7790.01	NaN	13636.4	15009.3	11902.2	14017.9	15210.5	10532.6	9522.35	9426.34	7190.8	9251.03	17448.9	6223.49	3878.93	14467.9	9759.86		biological regulation;carbohydrate metabolic process;cell wall organization;cell wall organization or biogenesis;cellular carbohydrate metabolic process;cellular cell wall organization;cellular cell wall organization or biogenesis;cellular component organization;cellular component organization or biogenesis;cellular component organization or biogenesis at cellular level;cellular macromolecule metabolic process;cellular metabolic process;cellular process;cellular protein metabolic process;ER to Golgi vesicle-mediated transport;establishment of localization;establishment of localization in cell;establishment of protein localization;external encapsulating structure organization;fungal-type cell wall organization;fungal-type cell wall organization or biogenesis;glycosylation;Golgi vesicle transport;intracellular transport;macromolecule glycosylation;macromolecule metabolic process;macromolecule modification;maintenance of location;maintenance of location in cell;maintenance of protein location;maintenance of protein location in cell;metabolic process;primary metabolic process;protein glycosylation;protein metabolic process;protein modification process;protein retention in Golgi apparatus;protein transport;regulation of biological quality;transport;vesicle-mediated transport	cell part;coated vesicle;cytoplasmic membrane-bounded vesicle;cytoplasmic part;cytoplasmic vesicle;endoplasmic reticulum part;ER to Golgi transport vesicle;Golgi apparatus part;integral to endoplasmic reticulum membrane;integral to Golgi membrane;integral to membrane;integral to organelle membrane;intracellular membrane-bounded organelle;intracellular organelle;intracellular organelle part;intracellular part;intrinsic to endoplasmic reticulum membrane;intrinsic to Golgi membrane;intrinsic to membrane;intrinsic to organelle membrane;membrane part;membrane-bounded organelle;membrane-bounded vesicle;organelle;organelle part;transport vesicle;vesicle	1	0	0	1	0	0	0	0	0	0	1	2	2	2	0	2	2	2	2	2	2	2	2	2	2	2	2	2	2	2	23.1478	-20.8105	-23.3717	2.26474	-9.60466	-20.1185	-27.4186	-11.551	-13.3029	-34.9354	22.8296	27.1667	36.111	21.1508	-19.7481	30.1299	24.5012	36.4553	34.2927	28.8047	28.0949	29.1601	39.5906	34.4526	25.9339	37.7552	29.7452	29.2444	34.7852	43.159	0.412264	P38869	SVP26	Protein SVP26	YHR181W
8944.58	9016.8	10069.4	7505.84	7408.4	7959.09	8566.25	8252.67	8622.25	11627.7	7997.74	6198.82	7211	6639.04	6510.79	5769.4	6431.48	5749.89	6845.3	7414.67	6995.29	7035.15	6181.18	5913.2	5288.95	6423.03	6783.55	5738.19	7152.98	5767.47		biological regulation;cell communication;cellular process;cellular response to external stimulus;cellular response to extracellular stimulus;cellular response to nutrient levels;cellular response to starvation;cellular response to stimulus;cellular response to stress;intracellular signal transduction;regulation of biological process;regulation of cell growth;regulation of cellular component organization;regulation of cellular process;regulation of growth;response to external stimulus;response to extracellular stimulus;response to nutrient levels;response to starvation;response to stimulus;response to stress;signal transduction;TOR signaling cascade	cell part;cytoplasmic part;fungal-type vacuole membrane;intracellular organelle part;intracellular part;macromolecular complex;membrane;organelle membrane;organelle part;plasma membrane;protein complex;TORC1 complex;vacuolar membrane;vacuolar part	11	9	8	10	7	7	5	10	9	9	12	9	12	13	12	13	14	15	13	12	11	11	12	9	13	12	14	13	12	13	47.4027	56.2347	38.513	38.8198	41.3498	46.8142	45.2338	46.1652	40.982	41.5633	42.452	31.8838	48.9263	48.0527	42.0204	41.6473	48.137	45.3304	44.0819	48.461	46.8559	47.4096	44.5262	47.3415	41.6506	47.0569	41.7187	49.4684	38.6597	48.8573	0.195404	P38873	KOG1	Target of rapamycin complex 1 subunit KOG1	YHR186C
31165.5	36329.5	45877.7	39187.8	35083.6	46747	45094.6	41735.2	54714.7	41234.2	30248.7	27125.6	30241.4	29288.4	32134.3	27433.7	29880.2	27807.4	30111.2	31518.1	32088.6	29895	30058.1	31438.3	28098.5	30002.8	29219.5	31129.2	26809.7	36830.9		biological regulation;biosynthetic process;cellular biosynthetic process;cellular macromolecule biosynthetic process;cellular macromolecule metabolic process;cellular metabolic process;cellular nitrogen compound metabolic process;cellular process;macromolecule biosynthetic process;macromolecule metabolic process;macromolecule modification;metabolic process;ncRNA metabolic process;ncRNA processing;nitrogen compound metabolic process;nucleic acid metabolic process;nucleobase-containing compound metabolic process;primary metabolic process;regulation of biological process;regulation of biosynthetic process;regulation of cellular biosynthetic process;regulation of cellular macromolecule biosynthetic process;regulation of cellular metabolic process;regulation of cellular process;regulation of gene expression;regulation of macromolecule biosynthetic process;regulation of macromolecule metabolic process;regulation of metabolic process;regulation of nitrogen compound metabolic process;regulation of nucleobase-containing compound metabolic process;regulation of primary metabolic process;regulation of RNA metabolic process;regulation of transcription, DNA-dependent;RNA biosynthetic process;RNA metabolic process;RNA modification;RNA processing;transcription, DNA-dependent;tRNA metabolic process;tRNA modification;tRNA processing	cell part;cytoplasm;Elongator holoenzyme complex;intracellular membrane-bounded organelle;intracellular organelle;intracellular organelle part;intracellular part;macromolecular complex;membrane-bounded organelle;nuclear part;nucleoplasm;nucleus;organelle;organelle part;protein complex	4	4	4	4	4	4	3	4	3	4	5	5	4	5	5	5	5	5	5	5	4	5	5	5	5	5	5	4	4	5	44.4451	52.9056	38.7122	43.078	44.2576	42.4819	44.5725	38.1595	43.0278	46.0323	48.7853	47.6643	42.9953	42.6954	47.4919	44.3088	46.05	49.3677	47.9969	46.2905	46.0273	44.9456	37.3589	45.6537	47.0166	39.0475	40.6057	44.3933	46.4677	41.0695	0.205706	P38874	IKI1	Elongator complex protein 5	YHR187W
46326.5	86266.6	81107.9	73631.4	73863.1	88334.7	49035.1	86074	92729.2	104587	55043.6	49167.4	49091.3	49133.8	46964.1	52255.1	56441.4	50492.8	43376.2	59324.8	50982.3	51579.5	52289.7	56314.3	49544.8	53248.6	46347.1	60226.8	48034.2	57801.5		attachment of GPI anchor to protein;cellular macromolecule metabolic process;cellular metabolic process;cellular process;cellular protein metabolic process;macromolecule metabolic process;macromolecule modification;metabolic process;primary metabolic process;protein metabolic process;protein modification process	cell part;cytoplasmic part;endoplasmic reticulum part;GPI-anchor transamidase complex;intracellular organelle part;intracellular part;macromolecular complex;membrane part;organelle part;protein complex	6	3	4	3	3	2	2	2	2	2	5	7	6	6	5	7	7	7	6	6	7	6	7	6	6	7	7	5	6	7	39.2803	30.4161	33.6133	41.9944	44.3963	39.7913	29.1305	29.3175	35.3412	38.7915	33.3734	43.1447	47.5905	49.7964	42.2057	37.3532	50.3224	45.8208	42.126	42.9248	38.2986	40.6918	37.1774	39.3107	44.3819	41.4919	39.8965	40.5932	35.7082	39.1864	0.274743	P38875	GPI16	GPI transamidase component GPI16	YHR188C
11168.6	12594.3	3720.68	9040.72	9798.19	7581.38	8145.34	10632.1	10873.8	25647.9	10166.5	12767.4	11170.8	NaN	NaN	7271.98	8919.15	9405.21	7415.78	12278.1	12527.8	6328.23	4976.01	6156.45	4726.89	9037.47	8713.27	6389.65	6431.51	10004.6		biosynthetic process;cell cycle process;cellular biosynthetic process;cellular component organization;cellular component organization at cellular level;cellular component organization or biogenesis;cellular component organization or biogenesis at cellular level;cellular macromolecule biosynthetic process;cellular macromolecule metabolic process;cellular metabolic process;cellular nitrogen compound metabolic process;cellular process;chromosome organization;DNA metabolic process;DNA replication;macromolecule biosynthetic process;macromolecule metabolic process;maintenance of DNA repeat elements;maintenance of DNA trinucleotide repeats;metabolic process;mitotic sister chromatid cohesion;nitrogen compound metabolic process;nucleic acid metabolic process;nucleobase-containing compound metabolic process;organelle organization;primary metabolic process;sister chromatid cohesion	cell part;chromosomal part;Ctf18 RFC-like complex;intracellular membrane-bounded organelle;intracellular organelle;intracellular organelle part;intracellular part;macromolecular complex;membrane-bounded organelle;nucleus;organelle;organelle part;protein complex	2	1	1	1	1	1	1	1	1	1	2	2	2	0	0	2	2	2	2	2	2	2	2	1	2	2	2	2	2	2	45.7318	22.5606	21.3454	15.5993	19.4655	18.6262	3.20019	14.5027	15.6012	9.74851	15.3039	32.0699	24.7335	-4.5248	-25.7207	23.8346	29.0682	22.109	29.6445	25.9764	20.1922	18.1641	25.0906	-2.99952	31.7011	34.2599	27.5799	24.0284	29.1358	28.8508	0.428553	P38877	CTF8	Chromosome transmission fidelity protein 8	YHR191C
23424.1	26499.6	33045.1	26357.6	19657.8	31027.2	30582.4	32231.3	33189.4	46552.6	14453.5	13671.4	15588.6	15402.6	14264.5	14967.6	16521.4	16920.2	16271.9	20506.9	16030.5	16377.9	14196.1	18293.1	14211.8	15410.3	17701.2	15862.9	16937.6	21786.3		cellular component organization;cellular component organization at cellular level;cellular component organization or biogenesis;cellular component organization or biogenesis at cellular level;cellular process;endoplasmic reticulum organization;endoplasmic reticulum tubular network organization;organelle organization	cell part;cytoplasmic part;endoplasmic reticulum membrane;endoplasmic reticulum part;endoplasmic reticulum tubular network;integral to membrane;intracellular organelle part;intracellular part;intrinsic to membrane;membrane;membrane part;organelle membrane;organelle part	2	2	2	2	2	2	2	2	3	2	3	4	3	4	4	4	4	4	4	4	3	4	3	3	4	4	4	4	4	3	28.3665	28.9165	35.0535	39.6531	34.3549	28.8063	29.6	37.3457	35.3209	25.2415	36.6156	34.8207	46.6075	40.4367	35.87	32.1131	39.7395	35.4649	44.8838	33.4107	34.4997	28.5644	29.3467	24.4354	38.6365	42.9754	32.2397	35.0665	31.0929	46.5613	0.382738	P38878	LNP1	Endoplasmic reticulum junction formation protein lunapark	YHR192W
452639	485509	275658	403450	424991	232507	302744	358477	311612	443720	505757	506393	548319	545859	520816	619180	568263	527683	525099	576815	525029	531630	642120	528616	563295	557633	522815	462748	630593	693420		cellular macromolecule metabolic process;cellular metabolic process;cellular process;cellular protein metabolic process;'de novo' cotranslational protein folding;'de novo' protein folding;establishment of localization;establishment of localization in cell;establishment of protein localization;establishment of protein localization in endoplasmic reticulum;establishment of protein localization to organelle;intracellular protein transport;intracellular transport;macromolecule metabolic process;metabolic process;posttranslational protein targeting to membrane;primary metabolic process;protein folding;protein metabolic process;protein targeting;protein targeting to ER;protein targeting to membrane;protein transport;transport	cell part;cytoplasmic part;intracellular membrane-bounded organelle;intracellular organelle;intracellular part;macromolecular complex;membrane-bounded organelle;nascent polypeptide-associated complex;nucleus;organelle;protein complex	12	12	12	12	11	11	10	11	10	13	15	15	14	14	15	16	14	15	16	13	13	14	15	14	16	15	16	15	16	13	49.4398	41.3572	36.9171	40.6686	37.7191	37.9281	43.7882	43.3804	38.0969	43.3924	46.976	47.1444	43.3691	45.9952	44.964	42.9172	45.1911	46.063	53.84	41.9179	46.9469	43.5852	44.4941	46.8865	48.3397	41.2768	45.8018	47.4719	44.3042	42.6851	0.22371	P38879	EGD2	Nascent polypeptide-associated complex subunit alpha	YHR193C
6954.72	8487.03	11219.8	9184.68	11133.2	15935.1	12819.5	11728.6	14071.5	4916.91	3994.68	3753.27	2724.49	2994.31	5194.26	7063.6	6530.37	5708.1	8010.09	4899.67	1925.32	2254.7	NaN	3617.95	4699.11	5461.01	5874.45	4525.73	3447.47	4328.05		autophagy;catabolic process;cellular catabolic process;cellular component organization;cellular component organization or biogenesis;cellular localization;cellular macromolecule localization;cellular membrane organization;cellular metabolic process;cellular process;cellular protein localization;localization;macromolecule localization;membrane invagination;membrane organization;metabolic process;microautophagy;protein localization	cell part;envelope;integral to membrane;intracellular organelle part;intracellular part;intrinsic to membrane;membrane;membrane part;nuclear envelope;nuclear membrane;nuclear outer membrane;nuclear part;organelle envelope;organelle membrane;organelle outer membrane;organelle part;outer membrane	2	2	1	1	1	1	2	2	1	2	2	3	3	2	2	3	3	3	2	3	2	2	0	1	2	3	3	2	3	3	28.1924	22.3124	40.7138	40.1271	33.2922	34.0455	42.7005	44.1161	23.0422	40.3229	43.2924	29.5613	27.9475	6.28536	38.8215	39.8602	34.4214	31.5616	37.7779	33.4511	40.3799	19.952	-18.0887	10.8051	38.7203	29.9994	36.3155	41.9983	34.8156	43.4001	0.558125	P38881	NVJ1	Nucleus-vacuole junction protein 1	YHR195W
53309.5	50531.1	64764.9	47246.8	48246.6	42201.7	35600.6	30721.9	36754.7	24285.9	43388.7	41829.3	42370.6	38834.6	37256.2	33682.8	26750.3	25922.2	22528.9	24954.9	39002.6	36671.8	43016.7	37217.2	40112.5	34564.1	27110.2	27164	27142.3	23201.6		biological regulation;biosynthetic process;cellular biosynthetic process;cellular macromolecule biosynthetic process;cellular macromolecule metabolic process;cellular metabolic process;cellular nitrogen compound metabolic process;cellular process;macromolecule biosynthetic process;macromolecule metabolic process;maturation of SSU-rRNA;maturation of SSU-rRNA from tricistronic rRNA transcript (SSU-rRNA, 5.8S rRNA, LSU-rRNA);metabolic process;ncRNA metabolic process;ncRNA processing;nitrogen compound metabolic process;nucleic acid metabolic process;nucleobase-containing compound metabolic process;positive regulation of biological process;positive regulation of biosynthetic process;positive regulation of cellular biosynthetic process;positive regulation of cellular metabolic process;positive regulation of cellular process;positive regulation of gene expression;positive regulation of macromolecule biosynthetic process;positive regulation of macromolecule metabolic process;positive regulation of metabolic process;positive regulation of nitrogen compound metabolic process;positive regulation of nucleobase-containing compound metabolic process;positive regulation of RNA metabolic process;positive regulation of transcription from RNA polymerase I promoter;positive regulation of transcription, DNA-dependent;primary metabolic process;regulation of biological process;regulation of biosynthetic process;regulation of cellular biosynthetic process;regulation of cellular macromolecule biosynthetic process;regulation of cellular metabolic process;regulation of cellular process;regulation of gene expression;regulation of macromolecule biosynthetic process;regulation of macromolecule metabolic process;regulation of metabolic process;regulation of nitrogen compound metabolic process;regulation of nucleobase-containing compound metabolic process;regulation of primary metabolic process;regulation of RNA metabolic process;regulation of transcription from RNA polymerase I promoter;regulation of transcription, DNA-dependent;RNA biosynthetic process;RNA metabolic process;RNA processing;rRNA metabolic process;rRNA processing;transcription, DNA-dependent	cell part;chromatin;chromosomal part;heterochromatin;intracellular non-membrane-bounded organelle;intracellular organelle;intracellular organelle part;intracellular part;macromolecular complex;non-membrane-bounded organelle;nuclear part;nucleolar part;nucleolus;organelle;organelle part;preribosome;protein complex;rDNA heterochromatin;ribonucleoprotein complex;small-subunit processome;t-UTP complex	14	12	9	10	12	9	7	12	9	9	15	11	14	15	13	11	12	14	14	13	12	15	13	14	14	14	12	12	12	11	39.409	41.4335	40.1853	42.7859	39.073	38.8837	42.2667	49.9792	48.4662	36.57	47.1481	47.6965	55.1477	44.1465	41.823	45.1351	44.9934	48.3037	49.0639	48.1618	52.2371	42.8869	36.9943	50.4901	46.3839	46.8831	44.2436	47.7054	47.2123	48.5107	0.271572	P38882	UTP9	U3 small nucleolar RNA-associated protein 9	YHR196W
39964.4	29749.6	50951.3	26201.3	35846.7	19667.7	19283.3	31130.8	25833.5	27718	38018	44057.2	48203	32386.6	27266.6	39645.7	32276	31937.8	21194.4	33750.9	38576.8	47275.2	48535	30624.3	36525.1	25088.2	29872.6	19880.6	19803.1	34550.5		biological regulation;cellular component assembly;cellular component assembly at cellular level;cellular component organization;cellular component organization at cellular level;cellular component organization or biogenesis;cellular component organization or biogenesis at cellular level;cellular localization;cellular macromolecular complex assembly;cellular macromolecular complex subunit organization;cellular macromolecule metabolic process;cellular metabolic process;cellular nitrogen compound metabolic process;cellular process;establishment of localization;establishment of localization in cell;establishment of organelle localization;establishment of ribosome localization;intracellular transport;localization;macromolecular complex assembly;macromolecular complex subunit organization;macromolecule metabolic process;metabolic process;ncRNA metabolic process;ncRNA processing;nitrogen compound metabolic process;nuclear export;nuclear transport;nucleic acid metabolic process;nucleobase-containing compound metabolic process;nucleocytoplasmic transport;pre-replicative complex assembly;primary metabolic process;protein-DNA complex assembly;protein-DNA complex subunit organization;regulation of biological process;regulation of biosynthetic process;regulation of cellular biosynthetic process;regulation of cellular macromolecule biosynthetic process;regulation of cellular metabolic process;regulation of cellular process;regulation of DNA metabolic process;regulation of DNA replication;regulation of DNA-dependent DNA replication;regulation of DNA-dependent DNA replication initiation;regulation of macromolecule biosynthetic process;regulation of macromolecule metabolic process;regulation of metabolic process;regulation of nitrogen compound metabolic process;regulation of nucleobase-containing compound metabolic process;regulation of primary metabolic process;ribonucleoprotein complex assembly;ribonucleoprotein complex export from nucleus;ribonucleoprotein complex localization;ribonucleoprotein complex subunit organization;ribosomal large subunit assembly;ribosomal subunit export from nucleus;RNA metabolic process;RNA processing;rRNA metabolic process;rRNA processing;rRNA-containing ribonucleoprotein complex export from nucleus;transport	cell part;cytoplasmic part;cytosol;intracellular membrane-bounded organelle;intracellular organelle;intracellular organelle part;intracellular part;membrane-bounded organelle;nuclear part;nucleoplasm;nucleus;organelle;organelle part	11	8	6	10	11	7	5	6	6	7	11	13	11	10	9	11	11	9	10	9	12	12	12	12	11	10	12	9	9	10	39.4912	39.8353	42.7955	45.4882	40.2834	37.333	47.0458	40.7802	47.4099	46.4744	42.7426	48.9191	46.2991	47.5619	45.893	43.4437	48.0994	43.3187	47.3939	41.2096	42.8504	41.3457	40.8473	44.547	40.2169	42.26	41.7851	44.2944	37.3595	43.5409	0.276648	P38883	RIX1	Pre-rRNA-processing protein RIX1	YHR197W
16287.7	23754	22915.5	21312.9	16553.8	24316	20509	22493.2	30996	28956.3	21134.8	18240.4	16129	17420.4	17908.9	14225.3	15051.9	16536.2	18089.4	23533.3	21323.1	19256.2	16347.1	19430	17366.1	18895.1	18623.8	21504.5	18831.6	20041.9	MIM		cell part;cytoplasmic part;intracellular membrane-bounded organelle;intracellular organelle;intracellular part;membrane-bounded organelle;mitochondrion;organelle	4	4	2	3	4	3	3	3	2	3	4	5	5	5	4	6	5	6	5	5	4	4	5	4	6	4	4	4	5	5	44.2081	51.2649	45.979	50.8528	43.2722	39.1388	53.229	45.288	32.814	44.5062	43.9064	40.3717	42.1685	45.6043	36.0875	39.8319	36.5851	50.7244	52.7341	49.4023	38.2472	38.915	45.4982	48.5635	33.9997	45.3913	45.2102	47.9334	48.4536	39.3956	0.191395	P38884	AIM18	Altered inheritance of mitochondria protein 18, mitochondrial	YHR198C
9240.18	5412.47	9650.48	3008.17	4625.61	5805.78	2913.81	2107.06	8106	3288.86	9182.86	7921.99	6981.62	7210.36	3640.95	3234.65	4227.42	5360.02	3595.48	12595.7	8612.93	6483.89	6436.11	1942.38	5873.34	2644.42	2314.56	2544.25	4314.99	2434.04	MIM		cell part;cytoplasmic part;intracellular membrane-bounded organelle;intracellular organelle;intracellular part;membrane-bounded organelle;mitochondrion;organelle	4	4	2	4	3	2	2	3	1	3	3	3	4	4	3	4	4	3	3	2	4	4	4	4	4	5	4	4	5	4	42.1038	28.7429	10.3999	40.23	37.7601	28.723	21.5729	48.3732	33.9599	38.9496	40.0012	40.7279	41.104	32.6379	48.1342	30.183	35.9308	39.2727	45.3574	40.2708	36.1641	37.38	43.8402	38.245	45.6728	35.8962	40.519	47.0366	28.4856	33.9078	0.5095	P38885	AIM46	Altered inheritance of mitochondria protein 46, mitochondrial	YHR199C
45005.1	60343.1	74831	44690.3	62424.6	59481.5	87677.5	49803.1	87028.7	56584.2	47302.3	42362.1	41062.4	61247.2	55367.4	73573.8	59669.5	69720.8	77317.5	33443.9	25796.7	39924.4	52305.8	43557.1	71821.9	57474.1	45730.8	42277.5	73543.2	25501.3		catabolic process;cellular catabolic process;cellular macromolecule catabolic process;cellular macromolecule metabolic process;cellular metabolic process;cellular process;macromolecule catabolic process;macromolecule metabolic process;metabolic process;modification-dependent macromolecule catabolic process;modification-dependent protein catabolic process;primary metabolic process;protein metabolic process;proteolysis;proteolysis involved in cellular protein catabolic process;ubiquitin-dependent protein catabolic process	cell part;intracellular part;macromolecular complex;proteasome complex;proteasome regulatory particle, base subcomplex;protein complex	6	4	2	5	6	5	3	5	3	4	10	10	8	7	8	13	13	14	13	11	8	7	8	7	13	13	9	11	14	11	48.0979	44.3073	40.9747	47.7171	48.5198	39.2235	40.6928	47.4437	47.5026	34.5265	45.2477	47.0445	41.5864	49.5277	38.7399	50.216	51.118	44.8632	55.2284	42.704	40.3639	48.8153	48.6985	45.3971	49.8692	51.2069	42.2177	48.7834	47.0766	43.965	0.294878	P38886	RPN10	26S proteasome regulatory subunit RPN10	YHR200W
4261.83	6325.05	3835.14	6362.93	5478.53	8896.19	6617.18	6468.8	19319.4	11099.1	5486.72	6209.19	6324.01	6460.29	7083.85	9680.75	11711.5	13530.1	13197	14247.2	6173.16	6115.58	7342.37	6448.7	6683.44	8697.63	11592.9	9100.66	12215.6	12883.9		catabolic process;cellular catabolic process;cellular metabolic process;cellular nitrogen compound catabolic process;cellular nitrogen compound metabolic process;cellular process;metabolic process;nitrogen compound metabolic process;nucleobase-containing compound catabolic process;nucleobase-containing compound metabolic process;nucleobase-containing small molecule metabolic process;nucleoside phosphate metabolic process;nucleotide catabolic process;nucleotide metabolic process;primary metabolic process;small molecule metabolic process	cell part;cytoplasmic part;cytosol;intracellular membrane-bounded organelle;intracellular organelle;intracellular part;membrane-bounded organelle;organelle;vacuole	4	2	1	2	4	2	2	3	1	4	4	4	4	4	2	4	4	4	4	4	4	4	4	4	4	4	4	4	4	4	23.7675	37.4129	15.8832	46.6187	41.0207	28.727	36.9653	47.5455	27.2841	52.1752	31.134	20.544	24.3872	40.0431	52.8194	42.4584	38.4857	40.2751	35.2059	41.4771	25.7565	44.6316	43.1839	27.6032	27.2723	39.3091	37.375	31.8133	33.5345	39.8027	0.411981	P38887	YHR202W	Uncharacterized protein YHR202W	YHR202W
5556.05	4045.33	4217.19	4068.11	4303.2	NaN	8969.39	4386.94	NaN	16919	8939.27	7350.53	7986.78	8379.31	7858.02	6740.77	6853.77	6746.56	5389.08	5835.03	8794.29	8222.26	6413.04	8461.05	8248.27	7250.61	6750.19	7803.38	8591.01	5921.19		catabolic process;cellular catabolic process;cellular macromolecule catabolic process;cellular macromolecule metabolic process;cellular metabolic process;cellular process;ER-associated protein catabolic process;macromolecule catabolic process;macromolecule metabolic process;metabolic process;modification-dependent macromolecule catabolic process;modification-dependent protein catabolic process;primary metabolic process;proteasomal protein catabolic process;proteasomal ubiquitin-dependent protein catabolic process;protein metabolic process;proteolysis;proteolysis involved in cellular protein catabolic process;response to chemical stimulus;response to organic substance;response to stimulus;response to stress;response to topologically incorrect protein;response to unfolded protein;ubiquitin-dependent protein catabolic process	cell part;cytoplasmic part;endoplasmic reticulum lumen;endoplasmic reticulum part;intracellular organelle lumen;intracellular organelle part;intracellular part;membrane;membrane-enclosed lumen;organelle lumen;organelle part	3	3	1	3	3	0	2	3	0	2	3	3	3	3	3	3	3	3	3	3	3	3	3	3	3	3	3	3	3	3	51.2746	25.1042	24.284	47.7386	33.1625	1.05462	20.4296	40.3211	-0.0169336	28.7567	44.9086	32.4205	38.2166	35.5098	38.1017	37.8141	30.4185	41.3749	31.4211	39.3957	39.6373	36.0228	37.3302	41.3756	41.2122	39.4297	40.169	49.1642	35.8132	46.7341	0.346911	P38888	MNL1	ER degradation-enhancing alpha-mannosidase-like protein 1	YHR204W
35528.3	48572	57522.7	39817.6	30203.4	39602.6	42173.5	38402.5	52606	60422.6	32032.6	28911.1	27829.9	25773	25844.4	23009	22620.4	22584.2	21621.8	24759.2	29868.8	29652.3	26999.3	28293.9	23906.9	26185.6	23299.7	25085.2	23532.9	24458		biological regulation;biosynthetic process;cellular biosynthetic process;cellular component organization;cellular component organization or biogenesis;cellular macromolecule biosynthetic process;cellular macromolecule metabolic process;cellular metabolic process;cellular nitrogen compound metabolic process;cellular process;cellular response to chemical stimulus;cellular response to oxidative stress;cellular response to stimulus;cellular response to stress;macromolecule biosynthetic process;macromolecule metabolic process;metabolic process;nitrogen compound metabolic process;nucleic acid metabolic process;nucleobase-containing compound metabolic process;primary metabolic process;regulation of anatomical structure size;regulation of biological process;regulation of biological quality;regulation of biosynthetic process;regulation of cell size;regulation of cellular biosynthetic process;regulation of cellular component size;regulation of cellular macromolecule biosynthetic process;regulation of cellular metabolic process;regulation of cellular process;regulation of DNA-dependent transcription in response to stress;regulation of gene expression;regulation of macromolecule biosynthetic process;regulation of macromolecule metabolic process;regulation of metabolic process;regulation of nitrogen compound metabolic process;regulation of nucleobase-containing compound metabolic process;regulation of primary metabolic process;regulation of RNA metabolic process;regulation of transcription from RNA polymerase II promoter;regulation of transcription from RNA polymerase II promoter in response to oxidative stress;regulation of transcription from RNA polymerase II promoter in response to stress;regulation of transcription, DNA-dependent;response to abiotic stimulus;response to chemical stimulus;response to inorganic substance;response to osmotic stress;response to oxidative stress;response to reactive oxygen species;response to singlet oxygen;response to stimulus;response to stress;RNA biosynthetic process;RNA metabolic process;transcription, DNA-dependent	cell part;cytoplasmic part;cytosol;intracellular membrane-bounded organelle;intracellular organelle;intracellular part;membrane-bounded organelle;nucleus;organelle	5	5	5	5	5	5	5	5	5	5	7	6	7	7	6	6	6	6	6	7	6	6	7	6	7	6	7	7	7	7	26.5532	34.8907	36.4071	37.8482	39.9256	35.1331	32.6003	40.1356	42.2962	42.386	41.882	48.1448	37.7787	42.7944	43.7946	48.192	40.9915	38.9177	44.0492	44.8304	47.1276	42.0406	35.6748	38.4846	45.3014	40.8741	41.2781	37.5633	46.5784	44.2253	0.335927	P38889	SKN7	Transcription factor SKN7	YHR206W
7537.83	13796	15525.3	7649.65	5052.29	13409.9	15371	12301.1	14543.1	12198.3	9052.08	8900.84	7491.94	9641.14	11185.6	8881.16	8999.25	8491.48	8813.67	7305.65	5697.98	6826.09	6828.47	8902.58	8014.98	9526.95	7737.52	8843.17	7288.53	8077.53		cellular component organization;cellular component organization at cellular level;cellular component organization or biogenesis;cellular component organization or biogenesis at cellular level;cellular macromolecule metabolic process;cellular metabolic process;cellular process;cellular protein metabolic process;chromatin modification;chromatin organization;chromosome organization;covalent chromatin modification;histone lysine methylation;histone methylation;histone modification;macromolecule metabolic process;macromolecule methylation;macromolecule modification;metabolic process;methylation;one-carbon metabolic process;organelle organization;primary metabolic process;protein alkylation;protein metabolic process;protein methylation;protein modification process;small molecule metabolic process	cell part;chromatin;chromosomal part;cytoplasm;intracellular organelle part;intracellular part;nuclear chromatin;nuclear chromosome part;nuclear part;organelle part	3	2	2	4	3	2	2	2	2	1	5	5	4	4	4	5	5	5	5	5	4	4	4	5	5	5	4	5	4	5	33.1859	25.0755	27.352	38.5163	36.5222	29.0091	31.1646	31.6361	45.2413	31.7519	31.8331	39.1127	32.8347	38.0033	41.86	40.0519	41.8347	36.9116	48.2981	36.6275	26.4226	38.5711	28.7291	38.0332	33.4711	37.7317	23.9791	47.5785	32.3616	46.5739	0.296459	P38890	SET5	Putative protein lysine methyltransferase SET5	YHR207C
157158	116781	71312	120646	161169	139003	103580	124810	116684	116580	172373	232217	162448	185453	176651	222010	175680	167677	160761	131373	145224	141479	168779	136545	210607	192041	156135	142934	161337	126443	Matrix	amine biosynthetic process;amine catabolic process;amine metabolic process;amino acid salvage;aspartate family amino acid biosynthetic process;aspartate family amino acid metabolic process;biological regulation;biosynthetic process;branched chain family amino acid biosynthetic process;branched chain family amino acid catabolic process;branched chain family amino acid metabolic process;carboxylic acid biosynthetic process;carboxylic acid catabolic process;carboxylic acid metabolic process;catabolic process;cell cycle checkpoint;cellular amine metabolic process;cellular amino acid biosynthetic process;cellular amino acid catabolic process;cellular amino acid metabolic process;cellular biosynthetic process;cellular catabolic process;cellular ketone metabolic process;cellular metabolic compound salvage;cellular metabolic process;cellular nitrogen compound biosynthetic process;cellular nitrogen compound metabolic process;cellular process;cellular response to abiotic stimulus;cellular response to light stimulus;cellular response to radiation;cellular response to stimulus;cellular response to stress;cellular response to UV;DNA damage checkpoint;DNA integrity checkpoint;G1/S transition checkpoint;isoleucine biosynthetic process;isoleucine metabolic process;leucine biosynthetic process;leucine metabolic process;L-methionine biosynthetic process;L-methionine salvage;L-methionine salvage from methylthioadenosine;metabolic process;methionine biosynthetic process;methionine metabolic process;mitotic cell cycle checkpoint;mitotic cell cycle G1/S transition checkpoint;mitotic cell cycle G1/S transition DNA damage checkpoint;nitrogen compound metabolic process;organic acid biosynthetic process;organic acid catabolic process;organic acid metabolic process;oxoacid metabolic process;primary metabolic process;regulation of biological process;regulation of cell cycle;regulation of cell cycle arrest;regulation of cell cycle process;regulation of cellular process;regulation of G1/S transition of mitotic cell cycle;regulation of interphase of mitotic cell cycle;regulation of mitotic cell cycle;response to abiotic stimulus;response to DNA damage stimulus;response to light stimulus;response to radiation;response to stimulus;response to stress;response to UV;small molecule biosynthetic process;small molecule catabolic process;small molecule metabolic process;sulfur amino acid biosynthetic process;sulfur amino acid metabolic process;sulfur compound biosynthetic process;sulfur compound metabolic process;valine biosynthetic process;valine metabolic process	cell part;cytoplasmic part;intracellular organelle lumen;intracellular organelle part;intracellular part;membrane-enclosed lumen;mitochondrial matrix;mitochondrial part;organelle lumen;organelle part	17	16	15	17	17	18	17	16	13	16	20	20	21	19	19	23	21	21	21	17	20	19	17	17	22	21	21	20	21	19	40.2979	43.3578	46.8245	45.8148	43.4917	47.6093	41.3698	45.0441	50.5824	44.3446	40.2642	41.4385	47.3437	49.7559	43.302	45.5192	53.9755	45.2576	49.2787	46.2048	47.9179	51.6775	51.7503	46.7813	48.3398	48.3497	45.3197	41.5256	55.5472	49.3304	0.230009	P38891	BAT1	Branched-chain-amino-acid aminotransferase, mitochondrial	YHR208W
19661.3	21977.3	22644.2	16194.1	15567.1	38544.6	59041	76588.8	111646	136275	13121.4	20033	14232.1	15912.5	19198.7	24917.6	45621.4	61851.3	75037.9	110529	16766.4	16363.8	12985.2	12608.9	10843.8	21548	38049.7	51663.5	66932.8	99812.4		biological regulation;chemical homeostasis;homeostatic process;lipid homeostasis;regulation of biological quality	cell part;cytoplasm;intracellular part	4	4	3	3	5	4	5	6	6	7	6	6	7	4	5	7	8	8	8	8	7	7	7	5	6	7	7	8	7	8	36.2776	46.2773	35.9347	41.5555	44.3546	36.437	44.519	46.9002	48.6396	42.6769	43.8185	49.7155	47.0365	38.2065	36.0355	41.6698	44.374	51.9839	42.4887	47.7348	45.5818	46.8716	47.8436	46.1644	41.2988	46.1874	43.5252	40.8337	53.4654	47.076	0.836089	P38892	CRG1	Probable S-adenosylmethionine-dependent methyltransferase CRG1	YHR209W
15720.8	15289.9	10622.8	17115.3	19151.9	9948.02	10268.3	13654.5	14586.2	12591.4	13606.9	18010.3	18019.1	20681.9	23915.3	30731.4	31411.1	30469.2	28793.2	18778.9	15306.3	19521.7	24719.2	20889.3	26015	22891.5	18407.8	15998.3	23487.8	16624.9		biosynthetic process;cellular biosynthetic process;cellular macromolecule biosynthetic process;cellular macromolecule metabolic process;cellular metabolic process;cellular nitrogen compound metabolic process;cellular process;macromolecule biosynthetic process;macromolecule metabolic process;metabolic process;nitrogen compound metabolic process;nucleic acid metabolic process;nucleobase-containing compound metabolic process;primary metabolic process;RNA biosynthetic process;RNA metabolic process;termination of RNA polymerase II transcription;transcription from RNA polymerase II promoter;transcription termination, DNA-dependent;transcription, DNA-dependent;transcription, RNA-dependent	cell part;DNA-directed RNA polymerase complex;DNA-directed RNA polymerase II, core complex;intracellular organelle part;intracellular part;macromolecular complex;nuclear DNA-directed RNA polymerase complex;nuclear part;nucleoplasm part;organelle part;protein complex;RNA polymerase complex	4	5	4	4	4	4	3	3	4	4	8	6	7	8	7	8	7	8	8	8	6	5	6	7	8	7	7	7	8	8	48.1395	34.6077	37.8108	39.1044	41.1443	33.8702	50.4787	34.3134	41.3757	45.7031	35.5836	42.3118	47.4316	46.8132	35.5207	41.8238	50.9166	44.8113	45.1251	42.9185	42.4956	41.5529	29.0155	40.9481	44.224	42.5997	45.6617	47.1306	40.3242	46.2927	0.315798	P38902	RPB11	DNA-directed RNA polymerase II subunit RPB11	YOL005C
20769	30096.4	26551.5	23832.2	18910.5	21234.5	22786.5	25673.2	32615.9	35576.5	13591.5	14933.2	15308.4	14061.4	13016.7	12956.6	15802.4	16831.4	12593.2	26229.3	26469.3	20007.7	16695.7	18898.5	12823.7	14853.7	17106.9	15724.2	12419.6	28025.7		attachment of spindle microtubules to chromosome;biological regulation;cell cycle checkpoint;cell cycle process;cellular bud neck septin ring organization;cellular component disassembly;cellular component disassembly at cellular level;cellular component organization;cellular component organization at cellular level;cellular component organization or biogenesis;cellular component organization or biogenesis at cellular level;cellular localization;cellular macromolecule localization;cellular macromolecule metabolic process;cellular metabolic process;cellular process;cellular protein localization;cellular protein metabolic process;cellular response to stimulus;centromeric sister chromatid cohesion;chromosome organization;chromosome organization involved in meiosis;cytokinetic process;cytoskeleton organization;dephosphorylation;establishment of localization;establishment of protein localization;establishment of protein localization to chromosome;establishment of protein localization to organelle;localization;macromolecule localization;macromolecule metabolic process;macromolecule modification;maintenance of location;maintenance of location in cell;maintenance of protein location;maintenance of protein location in cell;meiotic sister chromatid cohesion;meiotic sister chromatid cohesion, centromeric;metabolic process;microtubule anchoring;microtubule cytoskeleton organization;microtubule-based process;mitotic cell cycle checkpoint;mitotic cell cycle spindle checkpoint;mitotic cell cycle spindle orientation checkpoint;organelle organization;phosphate-containing compound metabolic process;phosphorus metabolic process;primary metabolic process;protein dephosphorylation;protein localization;protein metabolic process;protein modification process;regulation of biological process;regulation of biological quality;regulation of catalytic activity;regulation of cell cycle;regulation of cell cycle arrest;regulation of cell cycle process;regulation of cellular metabolic process;regulation of cellular process;regulation of dephosphorylation;regulation of hydrolase activity;regulation of metabolic process;regulation of mitotic cell cycle;regulation of molecular function;regulation of phosphatase activity;regulation of phosphate metabolic process;regulation of phosphoprotein phosphatase activity;regulation of phosphorus metabolic process;regulation of protein phosphatase type 2A activity;response to stimulus;septin cytoskeleton organization;septin ring disassembly;septin ring organization;signal transduction;sister chromatid biorientation;sister chromatid cohesion;spindle checkpoint	cell part;cellular bud neck;chromosomal part;chromosome, centromeric region;condensed chromosome, centromeric region;condensed nuclear chromosome, centromeric region;cytoplasm;cytoplasmic part;cytoskeletal part;intracellular membrane-bounded organelle;intracellular non-membrane-bounded organelle;intracellular organelle;intracellular organelle part;intracellular part;kinetochore;macromolecular complex;membrane-bounded organelle;microtubule organizing center;non-membrane-bounded organelle;nuclear chromosome part;nuclear part;nucleus;organelle;organelle part;protein complex;protein phosphatase type 2A complex;protein serine/threonine phosphatase complex;site of polarized growth;spindle pole body	4	2	1	2	2	1	1	1	2	2	5	5	6	4	3	4	5	5	5	4	4	4	5	2	5	6	4	5	5	4	26.6133	31.9941	33.4403	34.2915	33.2943	32.2576	35.9252	27.7099	36.3748	41.4582	37.3815	46.5836	52.9095	39.1585	31.2293	41.9667	41.7278	46.9868	47.1361	48.6958	39.2341	35.9143	37.9153	40.1833	42.7911	38.5587	46.4741	50.3632	49.3098	42.627	0.32738	P38903	RTS1	Serine/threonine-protein phosphatase 2A 56 kDa regulatory subunit delta isoform	YOR014W
10415.4	12345.8	4018.17	10029.7	7680.42	7362.1	10497	11539	11536.3	17293	5310.15	3822.75	3843.93	5831.51	5981.42	4414.68	4801.93	3890.36	5462.9	6590.74	6662.1	5780.9	4485.41	4499.2	4475.2	4192.87	5022.25	5812.11	3810.81	6257.89		biological regulation;negative regulation of biological process;negative regulation of biosynthetic process;negative regulation of cellular biosynthetic process;negative regulation of cellular macromolecule biosynthetic process;negative regulation of cellular metabolic process;negative regulation of cellular process;negative regulation of gene expression;negative regulation of macromolecule biosynthetic process;negative regulation of macromolecule metabolic process;negative regulation of metabolic process;negative regulation of nitrogen compound metabolic process;negative regulation of nucleobase-containing compound metabolic process;negative regulation of RNA metabolic process;negative regulation of transcription from RNA polymerase II promoter;negative regulation of transcription, DNA-dependent;regulation of biological process;regulation of biosynthetic process;regulation of cellular biosynthetic process;regulation of cellular macromolecule biosynthetic process;regulation of cellular metabolic process;regulation of cellular process;regulation of gene expression;regulation of macromolecule biosynthetic process;regulation of macromolecule metabolic process;regulation of metabolic process;regulation of nitrogen compound metabolic process;regulation of nucleobase-containing compound metabolic process;regulation of primary metabolic process;regulation of RNA metabolic process;regulation of transcription from RNA polymerase II promoter;regulation of transcription, DNA-dependent	cell part;cytoplasmic part;cytosol;intracellular membrane-bounded organelle;intracellular organelle;intracellular part;membrane-bounded organelle;nucleus;organelle	2	2	1	2	2	2	2	2	2	2	2	2	2	2	2	2	2	2	2	2	2	2	2	2	2	2	2	2	2	2	39.9332	28.6237	24.0789	25.2318	32.4896	24.5391	36.7273	40.0032	30.6588	26.3045	37.8956	28.1078	41.0893	36.3553	51.567	34.0659	31.3527	28.4269	34.832	32.8899	38.7293	38.7126	36.0142	44.5508	36.3687	30.9293	37.7701	38.5036	32.2361	43.7595	0.481933	P38904	SPP41	Protein SPP41	YDR464W
NaN	9499.98	4978.13	2205.82	6134.15	NaN	NaN	6064.95	5061.36	3412.59	NaN	NaN	5262.33	7431.54	4614.24	1474.68	2338.33	13305	NaN	2442.68	11073.9	7815.25	8819.97	10768.7	NaN	1237.11	1492.19	2239.97	2583.05	NaN	MIM	cellular component assembly;cellular component assembly at cellular level;cellular component organization;cellular component organization at cellular level;cellular component organization or biogenesis;cellular component organization or biogenesis at cellular level;cellular macromolecular complex assembly;cellular macromolecular complex subunit organization;cellular macromolecule metabolic process;cellular membrane organization;cellular metabolic process;cellular process;cellular protein complex assembly;cellular protein metabolic process;cytochrome c-heme linkage;cytochrome complex assembly;macromolecular complex assembly;macromolecular complex subunit organization;macromolecule metabolic process;macromolecule modification;membrane organization;metabolic process;mitochondrial membrane organization;mitochondrion organization;organelle organization;primary metabolic process;protein complex assembly;protein complex subunit organization;protein metabolic process;protein modification process;protein-heme linkage;protein-tetrapyrrole linkage	cell part;cytoplasmic part;extrinsic to membrane;extrinsic to mitochondrial inner membrane;extrinsic to organelle membrane;intracellular organelle part;intracellular part;membrane part;mitochondrial membrane part;mitochondrial part;organelle part	0	1	1	1	2	0	0	1	2	2	0	0	2	2	2	2	1	1	0	2	2	2	2	1	0	1	2	1	1	0	-10.4231	21.5756	26.5098	14.9984	34.3851	-17.5961	-4.00139	32.1117	22.5492	34.5416	-13.3038	-7.69562	36.8911	27.2363	7.64109	27.1312	5.14158	49.0391	-8.38429	25.3577	19.8101	38.526	28.1023	0.456173	-10.652	19.9309	34.9704	24.366	4.80947	-11.346	0.646171	P38909	CYC2	Cytochrome c mitochondrial import factor CYC2	YOR037W
1.87323e+06	2413211	1.97231e+06	2.49379e+06	2980182	2900060	3.49835e+06	3.9767e+06	4303811	4381196	2057758	2.68755e+06	2.69689e+06	2.73824e+06	2530928	3669799	3.8339e+06	4381715	4548542	4360204	2.02532e+06	2512472	2744419	2.68748e+06	3.18051e+06	3.50382e+06	3.63613e+06	4.22274e+06	4.12136e+06	4344418	Matrix	cellular component assembly;cellular component assembly at cellular level;cellular component organization;cellular component organization at cellular level;cellular component organization or biogenesis;cellular component organization or biogenesis at cellular level;cellular macromolecular complex assembly;cellular macromolecular complex subunit organization;cellular macromolecule metabolic process;cellular metabolic process;cellular process;cellular protein complex assembly;cellular protein metabolic process;chaperone-mediated protein complex assembly;establishment of localization;establishment of localization in cell;establishment of protein localization;establishment of protein localization in mitochondrion;establishment of protein localization to organelle;intracellular protein transmembrane transport;intracellular protein transport;intracellular transport;macromolecular complex assembly;macromolecular complex subunit organization;macromolecule metabolic process;metabolic process;mitochondrial transport;primary metabolic process;protein complex assembly;protein complex subunit organization;protein folding;protein import;protein import into mitochondrial intermembrane space;protein metabolic process;protein refolding;protein targeting;protein targeting to mitochondrion;protein transmembrane transport;protein transport;transmembrane transport;transport	cell part;cytoplasmic part;intracellular organelle lumen;intracellular organelle part;intracellular part;membrane-enclosed lumen;mitochondrial matrix;mitochondrial part;organelle lumen;organelle part	11	14	14	13	14	14	14	13	14	14	11	11	10	11	11	10	11	10	11	10	10	9	10	10	10	11	11	11	10	11	44.543	43.9722	38.4791	46.8555	40.8287	38.8354	36.9476	49.4992	43.1848	42.6166	46.1819	39.8997	36.6108	39.7063	36.0285	41.2963	38.0849	45.9124	42.189	37.8984	43.4546	42.5973	39.4632	33.0754	48.6966	40.977	42.4547	43.6686	40.3217	37.4971	0.263995	P38910	HSP10	10 kDa heat shock protein, mitochondrial	YOR020C
144704	188014	114119	133731	109143	89589.1	139258	118100	164797	129667	162837	158970	150469	150826	153475	155779	145343	140449	128721	91932.7	148250	141172	156391	134914	159936	128290	107094	98735.2	100333	76668.3		biological regulation;cell cycle checkpoint;cellular component assembly;cellular component assembly at cellular level;cellular component organization;cellular component organization at cellular level;cellular component organization or biogenesis;cellular component organization or biogenesis at cellular level;cellular macromolecular complex assembly;cellular macromolecular complex subunit organization;cellular macromolecule metabolic process;cellular metabolic process;cellular process;cellular protein metabolic process;chromatin modification;chromatin organization;chromosome organization;covalent chromatin modification;histone modification;histone peptidyl-prolyl isomerization;macromolecular complex assembly;macromolecular complex subunit organization;macromolecule metabolic process;macromolecule modification;meiotic cell cycle checkpoint;meiotic recombination checkpoint;metabolic process;negative regulation of biological process;negative regulation of cell cycle process;negative regulation of cellular process;negative regulation of meiosis;nucleosome assembly;nucleosome organization;organelle organization;peptidyl-amino acid modification;peptidyl-proline modification;primary metabolic process;protein folding;protein metabolic process;protein modification process;protein peptidyl-prolyl isomerization;protein-DNA complex assembly;protein-DNA complex subunit organization;regulation of biological process;regulation of cell cycle;regulation of cell cycle arrest;regulation of cell cycle process;regulation of cellular process;regulation of meiosis;regulation of meiotic cell cycle	cell part;intracellular non-membrane-bounded organelle;intracellular organelle;intracellular organelle part;intracellular part;non-membrane-bounded organelle;nuclear part;nucleolus;organelle;organelle part	8	6	8	8	10	9	6	6	5	6	11	10	10	11	12	11	10	10	10	10	9	10	10	11	11	10	11	11	10	10	37.2642	49.4015	38.0061	39.4177	39.5383	39.7978	45.9327	49.0411	40.4997	42.924	46.772	51.7661	47.5739	43.7229	48.9037	45.3973	50.9115	47.9446	50.2317	43.2841	42.0535	50.0902	46.0332	45.5298	46.1507	40.8021	41.3834	45.3245	49.1213	45.0294	0.195631	P38911	FPR3	Peptidyl-prolyl cis-trans isomerase	YML074C
139085	133013	75366.9	121028	115479	77326.9	67660.9	94316.8	68252.9	87505.8	129233	145905	154820	118793	114672	147162	139315	140804	125817	146947	172797	149367	168820	134010	116447	133507	124130	90752.1	112438	137983		cellular component assembly;cellular component assembly at cellular level;cellular component organization;cellular component organization at cellular level;cellular component organization or biogenesis;cellular component organization or biogenesis at cellular level;cellular macromolecular complex assembly;cellular macromolecular complex subunit organization;cellular process;formation of translation initiation complex;formation of translation preinitiation complex;macromolecular complex assembly;macromolecular complex subunit organization;ribonucleoprotein complex assembly;ribonucleoprotein complex subunit organization	cell part;cytoplasmic part;eukaryotic 43S preinitiation complex;eukaryotic 48S preinitiation complex;intracellular part;macromolecular complex;ribonucleoprotein complex;translation preinitiation complex	5	3	2	2	4	3	3	2	2	2	4	4	4	4	4	5	5	5	5	5	5	4	5	4	5	5	4	4	5	4	32.8607	30.6988	26.8445	23.6585	29.4667	28.0961	27.4715	28.7245	32.5262	40.472	34.2239	43.5636	48.0594	45.5965	28.0766	46.5887	41.5915	39.9283	40.88	33.9739	41.5719	39.804	45.4697	35.5319	38.9508	40.1368	41.4966	44.3581	43.908	36.9906	0.230666	P38912	TIF11	Eukaryotic translation initiation factor 1A	YMR260C
2229.98	623.527	NaN	1486.59	2582.35	NaN	NaN	2862.55	NaN	4999.98	4270.56	5375.02	4810.52	2484.9	4361.21	7149.35	7174.98	7927.16	7631.87	7483.98	4326.59	3178.86	3299.21	3380.2	5420.36	5121.56	5747.43	4419.4	8181.84	4623.59		biosynthetic process;cellular biosynthetic process;cellular metabolic process;cellular nitrogen compound biosynthetic process;cellular nitrogen compound metabolic process;cellular process;coenzyme biosynthetic process;coenzyme metabolic process;cofactor biosynthetic process;cofactor metabolic process;FAD biosynthetic process;FAD metabolic process;flavin adenine dinucleotide biosynthetic process;flavin adenine dinucleotide metabolic process;flavin-containing compound biosynthetic process;flavin-containing compound metabolic process;heterocycle biosynthetic process;heterocycle metabolic process;metabolic process;nitrogen compound metabolic process;nucleobase-containing compound biosynthetic process;nucleobase-containing compound metabolic process;nucleobase-containing small molecule metabolic process;nucleoside phosphate metabolic process;nucleotide biosynthetic process;nucleotide metabolic process;primary metabolic process;small molecule metabolic process	cell part;cytoplasm;intracellular part	3	1	0	1	3	0	0	2	0	1	5	4	4	3	3	4	5	5	4	5	5	5	2	4	4	5	4	4	5	4	37.6425	5.31548	-26.2306	22.4903	29.9586	-16.6438	-20.4111	40.1517	-15.17	22.5205	39.2636	44.1376	36.1738	42.0503	46.1086	37.7692	37.9392	54.6842	38.3364	43.463	24.4218	28.3937	12.3377	41.6443	39.3303	46.4239	44.6608	36.2635	50.8784	37.3599	0.441211	P38913	FAD1	Flavin adenine dinucleotide synthase	YDL045C
13428.7	13695.2	9191.89	13549.5	13912.6	12404.8	12985.1	15037.8	12137.2	16191.2	12667.4	13967.4	12959.1	13862.9	12046.7	13477.6	13630.1	14172.1	14795.8	15202	14126.1	14708.8	13846.3	12889	14249.4	14022.8	14407.1	15036	14760.5	16317.5		biological regulation;biosynthetic process;cellular biosynthetic process;cellular component organization;cellular component organization at cellular level;cellular component organization or biogenesis;cellular component organization or biogenesis at cellular level;cellular macromolecule biosynthetic process;cellular macromolecule metabolic process;cellular metabolic process;cellular nitrogen compound metabolic process;cellular process;cellular protein metabolic process;chromatin modification;chromatin organization;chromosome organization;covalent chromatin modification;histone acetylation;histone modification;internal peptidyl-lysine acetylation;internal protein amino acid acetylation;macromolecule biosynthetic process;macromolecule metabolic process;macromolecule modification;metabolic process;negative regulation of biological process;negative regulation of biosynthetic process;negative regulation of cellular biosynthetic process;negative regulation of cellular macromolecule biosynthetic process;negative regulation of cellular metabolic process;negative regulation of cellular process;negative regulation of gene expression;negative regulation of macromolecule biosynthetic process;negative regulation of macromolecule metabolic process;negative regulation of metabolic process;negative regulation of nitrogen compound metabolic process;negative regulation of nucleobase-containing compound metabolic process;negative regulation of RNA metabolic process;negative regulation of transcription from RNA polymerase II promoter;negative regulation of transcription, DNA-dependent;nitrogen compound metabolic process;nucleic acid metabolic process;nucleobase-containing compound metabolic process;organelle organization;peptidyl-amino acid modification;peptidyl-lysine acetylation;peptidyl-lysine modification;positive regulation of biological process;positive regulation of biosynthetic process;positive regulation of cellular biosynthetic process;positive regulation of cellular metabolic process;positive regulation of cellular process;positive regulation of gene expression;positive regulation of macromolecule biosynthetic process;positive regulation of macromolecule metabolic process;positive regulation of metabolic process;positive regulation of nitrogen compound metabolic process;positive regulation of nucleobase-containing compound metabolic process;positive regulation of RNA metabolic process;positive regulation of transcription from RNA polymerase II promoter;positive regulation of transcription, DNA-dependent;primary metabolic process;protein acetylation;protein acylation;protein metabolic process;protein modification process;regulation of biological process;regulation of biosynthetic process;regulation of cellular biosynthetic process;regulation of cellular macromolecule biosynthetic process;regulation of cellular metabolic process;regulation of cellular process;regulation of gene expression;regulation of macromolecule biosynthetic process;regulation of macromolecule metabolic process;regulation of metabolic process;regulation of nitrogen compound metabolic process;regulation of nucleobase-containing compound metabolic process;regulation of primary metabolic process;regulation of RNA metabolic process;regulation of transcription from RNA polymerase II promoter;regulation of transcription, DNA-dependent;RNA biosynthetic process;RNA metabolic process;transcription, DNA-dependent	cell part;histone acetyltransferase complex;intracellular organelle part;intracellular part;macromolecular complex;nuclear part;nucleoplasm part;organelle part;protein complex;SAGA complex;SAGA-type complex	11	8	8	12	11	8	9	8	7	9	12	12	12	12	11	12	11	12	12	11	12	11	12	12	12	11	12	12	11	12	38.5209	44.891	41.9484	48.6332	48.7024	45.6911	43.7002	49.7081	45.9788	57.17	43.2347	47.5092	46.3562	53.2622	50.1645	49.4276	46.0574	44.4456	46.3681	48.9693	47.4782	43.8761	40.9537	50.1961	43.8802	45.6231	46.5268	47.0148	43.0364	46.0184	0.0985717	P38915	SPT8	Transcription factor SPT8	YLR055C
6175.41	9028.83	7917.49	7429.01	5029.2	6571.62	7124.77	7936.88	8839.22	11743.3	5654.86	4679.39	3998.8	4188.9	4675.32	2927.56	3812.79	4886.73	5534.17	6329.25	6778.65	6331.27	4120.37	5144.99	4421.8	4567.44	5220.05	4161.04	3253.83	6441		cell cycle process;cellular macromolecule metabolic process;cellular metabolic process;cellular nitrogen compound metabolic process;cellular process;cellular response to stimulus;cellular response to stress;DNA metabolic process;DNA recombination;DNA repair;heteroduplex formation;macromolecule metabolic process;meiotic heteroduplex formation;meiotic mismatch repair;metabolic process;mismatch repair;nitrogen compound metabolic process;nucleic acid metabolic process;nucleobase-containing compound metabolic process;primary metabolic process;reciprocal DNA recombination;reciprocal meiotic recombination;response to DNA damage stimulus;response to stimulus;response to stress	cell part;intracellular organelle part;intracellular part;macromolecular complex;mismatch repair complex;MutLalpha complex;nuclear part;organelle part;protein complex	4	3	2	3	5	3	3	4	2	4	4	4	5	4	5	5	5	6	5	6	5	5	6	5	5	5	5	7	6	5	33.5169	32.755	40.8602	32.8686	33.4549	40.9999	33.051	36.8664	30.7427	36.9161	38.7201	41.7414	38.9297	28.9698	36.8455	38.4837	26.5141	42.9809	39.3216	41.4851	43.8227	56.4877	31.4483	25.3887	44.8883	46.5704	41.6378	39.3352	36.6332	43.4707	0.33301	P38920	MLH1	DNA mismatch repair protein MLH1	YMR167W
4976.23	9186.51	14399.4	11161.2	9901.59	9611.75	4354.38	4134.44	NaN	2629.55	NaN	NaN	6049.06	5114.08	2294.49	5353.28	2767.14	NaN	NaN	NaN	6158.33	6705.68	NaN	3889.4	3516.79	2890.04	3000.7	NaN	NaN	NaN		amine transport;amino acid transport;carboxylic acid transport;cellular process;coenzyme transport;cofactor transport;establishment of localization;modified amino acid transport;nitrogen compound transport;nucleobase-containing compound transport;nucleoside transport;organic acid transport;organic substance transport;purine nucleoside transport;purine-containing compound transmembrane transport;S-adenosylmethionine transport;sulfur compound transport;transmembrane transport;transport	cell part;cytoplasmic part;integral to membrane;intracellular membrane-bounded organelle;intracellular organelle;intracellular organelle part;intracellular part;intrinsic to membrane;membrane;membrane part;membrane-bounded organelle;mitochondrial inner membrane;mitochondrial membrane;mitochondrial part;mitochondrion;organelle;organelle inner membrane;organelle membrane;organelle part	1	1	1	1	1	1	1	1	0	1	0	0	1	1	1	1	1	0	0	0	1	1	0	1	1	1	1	0	0	0	32.6782	28.3791	39.3099	38.2901	43.3841	23.3137	12.8065	37.4188	-16.1079	9.29459	-4.94143	-2.98339	24.4399	16.3668	5.56282	21.956	11.9015	-52.8549	-2.79685	-5.13467	6.6705	13.4677	-5.00784	3.23292	17.6485	14.3882	-3.21285	-28.7812	-17.1749	-25.4423	0.561991	P38921	PET8	Putative mitochondrial carrier protein PET8	YNL003C
28720.9	24638.5	11183	23862.9	28374.2	16688.6	22544.2	25434.2	20041.5	33853.8	37848.6	44077.5	42253.6	34187.4	31154.7	43711.8	47205.9	50773.8	39751.2	57822.8	42949.3	36553.6	42079.4	37776.7	40889.4	48273.6	47019.8	38104.6	49821.9	62639		catabolic process;cellular catabolic process;cellular macromolecule catabolic process;cellular macromolecule metabolic process;cellular metabolic process;cellular nitrogen compound metabolic process;cellular process;establishment of localization;establishment of localization in cell;establishment of RNA localization;intracellular transport;macromolecule catabolic process;macromolecule metabolic process;metabolic process;mRNA catabolic process;mRNA export from nucleus;mRNA metabolic process;mRNA transport;nitrogen compound metabolic process;nuclear export;nuclear mRNA surveillance;nuclear RNA surveillance;nuclear transport;nuclear-transcribed mRNA catabolic process;nucleic acid metabolic process;nucleic acid transport;nucleobase-containing compound metabolic process;nucleobase-containing compound transport;nucleocytoplasmic transport;poly(A)+ mRNA export from nucleus;primary metabolic process;RNA catabolic process;RNA export from nucleus;RNA metabolic process;RNA surveillance;RNA transport;transport	cell part;cytoplasm;intracellular membrane-bounded organelle;intracellular organelle;intracellular part;membrane-bounded organelle;nucleus;organelle	9	9	7	9	9	8	8	9	9	9	9	10	10	9	9	10	10	10	10	10	10	9	10	10	10	10	10	10	9	10	51.9125	45.7052	48.223	42.6084	41.4073	40.2574	45.1981	56.1533	43.4681	43.858	48.5563	45.4261	50.6368	44.4364	39.7205	43.045	46.3986	49.5175	51.9933	48.9575	52.1284	47.537	49.8019	53.0413	42.5888	48.8407	45.0193	45.1061	48.1927	45.1838	0.325797	P38922	HRB1	Serine/arginine (SR)-type shuttling mRNA binding protein HRB1	YNL004W
3568.47	6476.91	7979.92	5255.1	4353.38	4142.56	6187.94	8049.61	8663.56	5463.07	5625.2	5364.1	4802.46	4184.65	3637.32	3648	4770.25	4077.23	5054.52	3544	3477.72	4061.59	945.994	1464.57	3687.03	3610.32	2741.08	3306.42	2126.76	1858.33		biological regulation;cadmium ion homeostasis;cadmium ion transport;cation homeostasis;cation transport;cellular cadmium ion homeostasis;cellular cation homeostasis;cellular chemical homeostasis;cellular copper ion homeostasis;cellular divalent inorganic cation homeostasis;cellular homeostasis;cellular ion homeostasis;cellular manganese ion homeostasis;cellular metal ion homeostasis;cellular process;cellular transition metal ion homeostasis;chemical homeostasis;copper ion homeostasis;copper ion transport;divalent inorganic cation homeostasis;divalent inorganic cation transport;establishment of localization;homeostatic process;hydrogen transport;ion homeostasis;ion transport;iron ion transport;manganese ion homeostasis;manganese ion transport;metal ion homeostasis;metal ion transport;monovalent inorganic cation transport;proton transport;regulation of biological quality;transition metal ion homeostasis;transition metal ion transport;transport	cell part;integral to membrane;intrinsic to membrane;membrane;membrane part;plasma membrane	1	1	1	1	1	2	1	1	1	1	2	2	2	2	2	2	2	2	2	1	2	2	2	2	2	2	2	2	2	2	19.7706	25.2519	33.5814	26.4293	34.9187	20.3071	18.623	32.4159	33.1398	14.6286	45.7391	31.3667	38.4759	30.2329	2.24868	28.4512	43.3801	49.4376	38.8647	6.84914	26.004	7.99447	-3.24043	5.76173	39.0218	31.0319	40.2053	30.9992	30.4804	16.4688	0.417074	P38925	SMF1	Manganese transporter SMF1	YOL122C
23963.6	27307.1	36953.5	24846.4	21865.2	29101.8	27486.4	25497	30821.5	32194.9	25404.3	26778.6	23853.6	22273.2	20103	17840.3	19798.8	18483.3	18620.8	21815.9	24315.3	23292.4	23554	21340	21487.4	20701.8	19711.2	20225.7	17464.5	20184.7		asexual reproduction;axial cellular bud site selection;cell budding;cell division;cellular bud site selection;cellular process;cytokinesis, site selection;cytokinetic process;establishment of cell polarity;establishment or maintenance of cell polarity;reproduction;reproduction of a single-celled organism	cell cortex part;cell part;cellular bud neck;cytoplasmic part;cytoskeletal part;cytoskeleton;integral to membrane;integral to plasma membrane;intracellular non-membrane-bounded organelle;intracellular organelle;intracellular organelle part;intracellular part;intrinsic to membrane;intrinsic to plasma membrane;membrane part;non-membrane-bounded organelle;organelle;organelle part;plasma membrane part;septin cytoskeleton;septin ring;site of polarized growth	7	7	4	7	8	6	6	5	5	6	8	8	8	9	8	10	10	9	10	9	8	8	10	9	10	10	9	10	8	9	45.1101	43.2182	47.775	40.8534	34.6487	43.3852	44.5622	49.1074	44.0567	40.1534	41.6134	49.343	45.542	42.8745	41.6773	47.2129	42.5496	49.4021	43.2456	46.5107	48.7225	41.7066	39.6664	41.759	45.3659	44.4195	43.3897	45.3266	47.6965	44.6405	0.192177	P38928	AXL2	Axial budding pattern protein 2	YIL140W
16318.5	16647.9	14211.7	17786.1	16568.7	21764.1	18643.3	24003.2	26594.7	30927	14386.1	14749.1	14972.4	14157.3	13743.3	17150.8	20050.1	20051.9	21273.3	25190.8	12175.1	15283	14387.5	13612	13807.3	16755.1	18243.8	19872.2	22062.1	23492		biological regulation;calcium ion homeostasis;calcium ion transport;cation homeostasis;cation transport;cellular calcium ion homeostasis;cellular cation homeostasis;cellular chemical homeostasis;cellular divalent inorganic cation homeostasis;cellular homeostasis;cellular ion homeostasis;cellular metal ion homeostasis;cellular process;chemical homeostasis;divalent inorganic cation homeostasis;divalent inorganic cation transport;divalent metal ion transport;establishment of localization;homeostatic process;ion homeostasis;ion transport;metal ion homeostasis;metal ion transport;regulation of biological quality;transmembrane transport;transport	cell part;cytoplasmic part;fungal-type vacuole membrane;integral to membrane;intracellular organelle part;intracellular part;intrinsic to membrane;membrane;membrane part;organelle membrane;organelle part;vacuolar membrane;vacuolar part	12	10	7	10	12	8	11	11	8	11	14	14	15	15	13	14	15	15	16	17	13	11	14	14	15	15	16	17	14	16	42.7283	40.6156	34.808	44.5476	44.6246	37.0327	42.9789	46.1788	49.7718	43.9847	41.3478	45.6145	42.9973	48.09	53.2356	45.8183	49.3925	45.7789	46.2342	51.1172	47.7556	42.1278	43.7978	39.0342	50.7721	44.1768	44.3161	46.8923	42.7592	50.741	0.246589	P38929	PMC1	Calcium-transporting ATPase 2	YGL006W
4650.84	4968.71	1.80323	3779.17	5720.98	5072.49	7280.12	8644.79	2887.83	5402.69	6807.32	7746.68	7097.72	7083.54	7179.35	8387.42	7392.98	8157.45	6215.98	8051.48	5455.9	5009.87	8004.63	5055	5757.03	6694.47	8775.64	9542.75	7450.1	8299.6		biological regulation;cellular macromolecule metabolic process;cellular metabolic process;cellular process;cellular protein metabolic process;cellular response to stimulus;cellular response to stress;macromolecule metabolic process;macromolecule modification;metabolic process;negative regulation of catalytic activity;negative regulation of kinase activity;negative regulation of molecular function;negative regulation of protein kinase activity;negative regulation of protein serine/threonine kinase activity;negative regulation of transferase activity;phosphate-containing compound metabolic process;phosphorus metabolic process;phosphorylation;primary metabolic process;protein metabolic process;protein modification process;protein phosphorylation;regulation of biological process;regulation of biosynthetic process;regulation of catalytic activity;regulation of cellular biosynthetic process;regulation of cellular macromolecule biosynthetic process;regulation of cellular metabolic process;regulation of cellular process;regulation of cellular protein metabolic process;regulation of gene expression;regulation of kinase activity;regulation of macromolecule biosynthetic process;regulation of macromolecule metabolic process;regulation of metabolic process;regulation of molecular function;regulation of nitrogen compound metabolic process;regulation of nucleobase-containing compound metabolic process;regulation of phosphate metabolic process;regulation of phosphorus metabolic process;regulation of phosphorylation;regulation of primary metabolic process;regulation of protein kinase activity;regulation of protein metabolic process;regulation of protein modification process;regulation of protein phosphorylation;regulation of protein serine/threonine kinase activity;regulation of RNA metabolic process;regulation of transcription from RNA polymerase I promoter;regulation of transcription from RNA polymerase III promoter;regulation of transcription, DNA-dependent;regulation of transferase activity;response to DNA damage stimulus;response to stimulus;response to stress	cell part;CURI complex;intracellular organelle part;intracellular part;macromolecular complex;nuclear part;nucleolar part;organelle part;protein complex;protein kinase CK2 complex;UTP-C complex	5	2	1	3	3	3	1	3	3	2	5	5	5	4	3	5	6	6	5	6	5	4	5	5	4	5	5	3	5	6	36.9627	41.7672	16.2774	38.4304	45.9968	18.8993	35.5123	44.371	48.7697	37.6799	38.962	52.3867	44.2382	48.5763	44.444	42.3607	48.7821	46.7915	48.839	46.0705	46.8087	48.7366	55.8705	50.5007	47.6298	41.55	39.8887	45.4807	45.913	42.3669	0.312287	P38930	CKB2	Casein kinase II subunit beta'	YOR039W
21892.1	29288.5	29432.7	29371.9	23475.7	38157	37249.7	40185.6	55067.3	49355.9	27637.9	26331.4	27485.6	31087.1	29197.9	27677.1	31843	34365.2	31801.6	30609.7	25362.5	22808.7	23799.3	25953.7	23327.2	29725.4	29671.8	29915.5	37125.1	30008.7		biological regulation;cation homeostasis;cellular cation homeostasis;cellular chemical homeostasis;cellular component organization;cellular component organization at cellular level;cellular component organization or biogenesis;cellular component organization or biogenesis at cellular level;cellular homeostasis;cellular ion homeostasis;cellular membrane fusion;cellular membrane organization;cellular monovalent inorganic cation homeostasis;cellular process;chemical homeostasis;CVT pathway;endosome transport;establishment of localization;establishment of localization in cell;establishment of protein localization;establishment of protein localization to organelle;establishment of protein localization to vacuole;Golgi to endosome transport;Golgi to vacuole transport;Golgi vesicle fusion to target membrane;Golgi vesicle transport;homeostatic process;intracellular pH reduction;intracellular protein transport;intracellular transport;ion homeostasis;membrane docking;membrane fusion;membrane organization;monovalent inorganic cation homeostasis;organelle fusion;organelle inheritance;organelle organization;pH reduction;positive regulation of biological process;positive regulation of cellular component organization;positive regulation of cellular process;positive regulation of organelle organization;positive regulation of protein complex assembly;positive regulation of SNARE complex assembly;positive regulation of transport;positive regulation of vesicle fusion;post-Golgi vesicle-mediated transport;protein targeting;protein targeting to vacuole;protein transport;regulation of biological process;regulation of biological quality;regulation of cellular component biogenesis;regulation of cellular component organization;regulation of cellular pH;regulation of cellular process;regulation of intracellular pH;regulation of localization;regulation of organelle organization;regulation of pH;regulation of protein complex assembly;regulation of SNARE complex assembly;regulation of transport;regulation of vesicle fusion;regulation of vesicle-mediated transport;transport;vacuolar acidification;vacuolar transport;vacuole inheritance;vacuole organization;vesicle docking;vesicle docking involved in exocytosis;vesicle fusion;vesicle organization;vesicle-mediated transport	cell part;cytoplasmic part;cytosol;extrinsic to membrane;Golgi apparatus part;Golgi membrane;intracellular organelle part;intracellular part;macromolecular complex;membrane;membrane part;organelle membrane;organelle part;protein complex;SNARE complex;vacuolar membrane;vacuolar part	7	6	7	6	7	8	7	7	7	7	8	9	10	10	10	13	13	11	13	10	8	10	13	9	12	13	11	11	14	11	48.2202	37.4638	48.1952	45.5991	46.97	43.3579	41.0002	38.2697	42.6592	40.6279	38.9907	45.5358	40.7165	46.4466	39.7317	46.1481	37.2229	41.8663	40.3188	51.8686	35.0609	33.9641	44.8066	43.6702	49.4263	42.4623	53.4985	47.5638	43.2057	44.2252	0.238994	P38932	VPS45	Vacuolar protein sorting-associated protein 45	YGL095C
310992	284138	354806	243555	259962	256470	235002	265562	285828	239470	274563	255329	270049	245672	254690	261533	252504	252843	240276	254316	264256	254317	271705	258830	249840	244985	247991	241513	256804	259787		biological regulation;cell cycle phase;cell cycle process;cellular localization;cellular macromolecule localization;cellular macromolecule metabolic process;cellular metabolic process;cellular nitrogen compound metabolic process;cellular process;intracellular mRNA localization;localization;macromolecule localization;macromolecule metabolic process;meiosis;metabolic process;mRNA metabolic process;nitrogen compound metabolic process;nucleic acid metabolic process;nucleobase-containing compound metabolic process;primary metabolic process;regulation of biological process;regulation of cell cycle;regulation of cell cycle process;regulation of cellular component organization;regulation of cellular process;regulation of mitosis;regulation of mitotic cell cycle;regulation of nuclear division;regulation of organelle organization;RNA localization;RNA metabolic process	cell part;cytoplasm;cytoplasmic part;endoplasmic reticulum;intracellular membrane-bounded organelle;intracellular organelle;intracellular part;macromolecular complex;membrane;membrane part;membrane-bounded organelle;nuclear outer membrane-endoplasmic reticulum membrane network;organelle;polysome;ribonucleoprotein complex	24	23	17	23	21	21	21	22	20	20	29	31	29	30	25	33	34	33	35	31	25	25	27	25	33	38	31	29	39	29	42.5393	48.3802	42.6761	51.7373	45.9124	42.1154	46.1238	43.1987	39.5097	57.5343	54.3527	50.6125	51.5645	44.8573	43.7716	45.1499	51.0907	54.1429	46.5966	44.9053	56.5096	45.7142	48.2523	49.451	45.2075	46.2256	43.3366	44.4293	48.3198	51.7058	0.0904534	P38934	BFR1	Nuclear segregation protein BFR1	YOR198C
1832.14	NaN	NaN	NaN	1628.68	NaN	NaN	NaN	NaN	NaN	3264.77	4476.57	4100.67	3276.83	2915.37	6274.46	5954.13	4401.59	5091.03	4076.33	3596.66	2653.35	2881.99	3071.65	4228.18	3623.41	3779.2	2327.2	5388.81	2027.26		biosynthetic process;cellular biosynthetic process;cellular lipid metabolic process;cellular metabolic process;cellular process;ceramide metabolic process;inositolphosphoceramide metabolic process;lipid biosynthetic process;lipid metabolic process;mannosyl diphosphorylinositol ceramide metabolic process;membrane lipid biosynthetic process;membrane lipid metabolic process;metabolic process;organophosphate metabolic process;phospholipid metabolic process;primary metabolic process;sphingoid metabolic process;sphingolipid biosynthetic process;sphingolipid metabolic process	cell part;integral to membrane;intrinsic to membrane;membrane part	1	0	0	0	1	0	0	0	0	0	2	2	2	2	2	2	2	2	2	2	1	1	2	2	2	2	2	2	2	2	37.8488	-11.3977	-16.2438	-18.9775	25.1865	1.12886	-42.1353	0.326517	-28.0229	-36.5798	20.9266	35.9344	45.9774	33.0642	26.2822	33.2496	41.8185	40.1149	42.6749	43.3513	35.9776	40.2402	35.0553	42.576	33.2978	40.6698	39.4961	28.356	40.8554	46.321	0.345068	P38954	IPT1	Inositolphosphotransferase 1	YDR072C
5433.79	1080.7	NaN	1437.82	1538.79	NaN	NaN	586.222	NaN	NaN	3912.24	5120.13	5179.02	2787.73	1470.91	5934.89	5679.5	5453.53	4576.58	7041.01	5611.47	5393.64	3060.61	4012.61	4579.79	4704.92	5268.76	3262.17	4997.52	5686.55		autophagy;biological regulation;catabolic process;cellular catabolic process;cellular component organization;cellular component organization at cellular level;cellular component organization or biogenesis;cellular component organization or biogenesis at cellular level;cellular macromolecule metabolic process;cellular membrane fusion;cellular membrane organization;cellular metabolic process;cellular process;cellular protein metabolic process;establishment of localization;establishment of localization in cell;establishment of protein localization;intracellular protein transport;intracellular transport;macromolecule metabolic process;membrane fusion;membrane invagination;membrane organization;metabolic process;microautophagy;organelle organization;piecemeal microautophagy of nucleus;primary metabolic process;protein maturation;protein metabolic process;protein processing;protein transport;regulation of biological process;regulation of cellular component biogenesis;regulation of cellular component organization;regulation of cellular process;regulation of localization;regulation of organelle organization;regulation of protein complex assembly;regulation of SNARE complex assembly;regulation of transport;regulation of vacuole fusion, non-autophagic;regulation of vacuole organization;regulation of vesicle fusion;regulation of vesicle-mediated transport;transport;vacuolar protein processing;vacuole fusion, non-autophagic;vacuole organization;vesicle-mediated transport	cell part;cytoplasmic part;fungal-type vacuole membrane;HOPS complex;intracellular organelle part;intracellular part;macromolecular complex;membrane;membrane part;organelle membrane;organelle part;protein complex;vacuolar membrane;vacuolar part	2	1	0	1	1	0	0	1	0	0	3	3	4	3	3	4	5	5	4	4	4	4	5	4	5	5	5	4	4	5	42.6992	6.16084	-9.40517	40.0302	41.8434	-4.40461	-22.4834	6.23254	-0.82982	-22.5984	34.953	46.504	45.8593	35.2561	27.3716	44.2738	45.3606	39.8801	51.8131	42.232	43.5824	43.6708	42.2199	32.5951	45.9906	40.8019	50.832	36.0051	44.6422	40.8216	0.426562	P38959	VPS41	Vacuolar protein sorting-associated protein 41	YDR080W
23186.8	20598.4	15410.2	15997.5	14525	13065.4	14307.6	11817.2	19948.5	16544.5	15154	17280.2	13404.6	13978.6	14468.3	12034.9	10987.6	11685.5	9182.52	8625.15	18279.8	18094.2	15646.6	16022.1	14772.2	14085.3	12063.6	8990.39	8662.06	8105.69		cellular component biogenesis;cellular component biogenesis at cellular level;cellular component organization or biogenesis;cellular component organization or biogenesis at cellular level;cellular macromolecule metabolic process;cellular metabolic process;cellular nitrogen compound metabolic process;cellular process;macromolecule metabolic process;macromolecule methylation;macromolecule modification;metabolic process;methylation;ncRNA metabolic process;ncRNA processing;nitrogen compound metabolic process;nucleic acid metabolic process;nucleobase-containing compound metabolic process;one-carbon metabolic process;primary metabolic process;ribonucleoprotein complex biogenesis;ribosomal large subunit biogenesis;RNA metabolic process;RNA methylation;RNA modification;RNA processing;rRNA metabolic process;rRNA methylation;rRNA modification;rRNA processing;small molecule metabolic process	cell part;chromosomal part;chromosome, telomeric region;intracellular non-membrane-bounded organelle;intracellular organelle;intracellular organelle part;intracellular part;non-membrane-bounded organelle;nuclear part;nucleolus;organelle;organelle part	6	4	5	5	5	3	3	4	1	2	7	6	7	7	7	7	7	7	7	5	7	7	7	6	7	7	6	6	5	5	36.0891	50.3843	39.796	40.5723	36.5591	33.3912	49.0048	45.5564	49.0424	45.2235	49.4477	50.2083	48.1036	39.8865	45.0312	43.274	40.5094	43.9267	42.9279	48.1649	46.1216	47.5483	39.9488	42.5523	44.534	43.9155	44.5912	44.7563	42.8638	47.8023	0.260259	P38961	RRP8	25S rRNA (adenine(645)-N(1))-methyltransferase	YDR083W
18955	25514.5	21496.2	27175	29988.7	39312.2	40143.4	35663.7	45214.4	33058.8	25432.3	29786.6	28915.9	27030.4	21859.6	35081.1	39125.2	39703.7	36844.4	39454	23196.7	24853.3	22600.7	27466.5	24795.9	31489.6	36001.3	38298	31841.9	35270.7		cellular process;establishment of localization;transport;vesicle-mediated transport	cell part;cytoplasmic part;Golgi apparatus part;integral to Golgi membrane;integral to membrane;integral to organelle membrane;intracellular organelle part;intracellular part;intrinsic to Golgi membrane;intrinsic to membrane;intrinsic to organelle membrane;membrane part;organelle part	3	1	1	1	2	1	1	2	1	1	3	5	4	5	5	6	6	6	5	6	4	5	5	4	5	6	6	4	5	6	30.1406	27.2396	31.3602	42.9157	35.8929	33.8957	34.4597	23.84	32.4494	21.8547	42.1888	44.536	41.5236	47.802	33.8249	40.8708	41.5369	42.0582	39.5605	43.6364	36.5607	42.5648	35.2892	43.1006	40.8153	46.5681	33.4563	49.1672	38.4996	36.787	0.221095	P38962	TVP23	Golgi apparatus membrane protein TVP23	YDR084C
14624.6	13501.9	17783.6	13350.8	11557.1	11316.8	13637	13568.7	15292.4	13947.7	10856.5	10246.9	10325.7	10337.2	8473.34	10957.8	10997.7	10655.1	10559.6	12847.2	11041.9	8676.61	10067	9203.83	8917.85	10205.9	11272.4	11544.6	11029.5	10750.9		cellular component organization;cellular component organization or biogenesis;membrane organization	cell part;membrane	9	7	5	7	6	7	7	7	7	7	10	11	11	10	10	11	11	9	10	12	10	9	10	9	11	11	12	8	11	11	52.5194	47.2523	38.2541	48.9558	45.1908	40.4448	48.7061	42.3769	40.4507	42.1189	45.4804	46.2534	43.4196	54.3965	50.6536	46.7082	50.1337	45.3627	53.3185	56.7909	47.2905	39.5172	43.4436	44.0379	36.1175	47.0097	59.2527	46.3965	43.9274	44.1709	0.181519	P38966	VTC5	Vacuole transporter chaperone complex subunit 5	YDR089W
2423.47	NaN	2298.7	695.773	897.27	918.977	1267.16	1039.74	NaN	NaN	752.817	979.903	1892.82	2299.16	2388.5	1027.55	1352.17	890.083	NaN	NaN	NaN	NaN	1094.24	1305.2	2402.77	692.873	1577.8	342.898	NaN	2201.33		amine transport;amino acid transport;aromatic amino acid transport;carboxylic acid transport;establishment of localization;nitrogen compound transport;organic acid transport;organic substance transport;transport;tryptophan transport	cell part;integral to membrane;intrinsic to membrane;membrane;membrane part;plasma membrane	1	0	1	1	1	1	1	1	0	0	1	2	1	1	2	2	2	2	0	0	0	0	1	1	1	2	1	2	0	1	30.2235	-24.772	17.2561	2.8883	14.8707	2.7257	18.4089	18.8875	-46.6961	-37.7445	14.3168	25.4858	12.2675	27.3999	13.7858	40.1475	34.8786	22.8125	-3.62684	-1.9017	-4.15195	-10.1286	7.90423	0.726605	12.7915	20.8112	5.59355	-0.331766	-12.0609	15.2125	0.47897	P38967	TAT2	Tryptophan permease	YOL020W
215537	208362	259560	206800	216718	252745	186806	200399	232758	204531	224473	225582	230683	229470	222188	195588	197246	175114	178051	205481	232514	227406	224248	218437	227402	219775	213401	197093	208534	208171		cellular component organization;cellular component organization at cellular level;cellular component organization or biogenesis;cellular component organization or biogenesis at cellular level;cellular membrane organization;cellular process;COPII-coated vesicle budding;establishment of localization;establishment of protein localization;membrane budding;membrane organization;organelle organization;protein transport;transport;vesicle organization	cell part;COPII vesicle coat;cytoplasmic part;cytoplasmic vesicle part;endoplasmic reticulum membrane;endoplasmic reticulum part;Golgi apparatus part;Golgi membrane;intracellular organelle part;intracellular part;macromolecular complex;membrane;membrane coat;membrane part;organelle membrane;organelle part;protein complex;vesicle coat	36	32	25	33	34	25	26	27	25	27	42	44	45	43	40	51	47	43	42	47	36	39	43	41	49	47	46	41	43	45	46.7358	46.83	42.222	48.2077	55.0935	46.502	43.7853	45.8059	47.03	51.067	50.818	49.9523	48.9989	51.1765	53.5585	49.2107	50.2131	47.6418	51.7383	46.4	59.2527	47.6371	49.8039	47.1157	50.6266	42.9168	53.1236	47.8126	49.011	44.8578	0.0887845	P38968	SEC31	Protein transport protein SEC31	YDL195W
2569.04	3075.35	4393.88	3646.3	2802.83	3355.3	2940.13	3775.78	6257.15	8707.46	3180.31	2932.21	3379.53	2853.39	3398.44	4011.67	2381.5	2817.24	3223.65	3964.57	2917.6	2142.63	1929.15	2434.25	2853.71	2458.3	2851.9	2860.11	1534.16	3809.46	MIM	cellular component organization;cellular component organization at cellular level;cellular component organization or biogenesis;cellular component organization or biogenesis at cellular level;cellular localization;cellular macromolecule localization;cellular membrane organization;cellular process;cellular protein localization;establishment of localization;establishment of protein localization;establishment of protein localization in mitochondrion;establishment of protein localization to organelle;localization;localization within membrane;macromolecule localization;membrane organization;mitochondrial membrane organization;mitochondrion organization;organelle organization;protein insertion into membrane;protein insertion into membrane from inner side;protein insertion into mitochondrial membrane;protein insertion into mitochondrial membrane from inner side;protein localization;response to antibiotic;response to chemical stimulus;response to stimulus	cell part;cytoplasmic part;integral to membrane;integral to mitochondrial inner membrane;integral to mitochondrial membrane;integral to organelle membrane;intracellular organelle part;intracellular part;intrinsic to membrane;intrinsic to mitochondrial inner membrane;intrinsic to organelle membrane;membrane part;mitochondrial membrane part;mitochondrial part;organelle part	4	3	3	3	4	2	3	4	2	3	4	3	3	4	3	3	4	4	4	4	3	3	3	3	3	4	4	5	4	4	43.5382	29.3058	46.1032	40.234	38.9474	25.2923	35.0824	33.4522	30.9588	35.0699	43.0275	37.9102	35.3183	34.4826	38.7252	42.8744	36.4899	37.5231	41.6106	32.5666	47.6589	37.4119	29.53	17.8834	41.0493	38.9874	40.8659	44.45	24.6197	44.2737	0.402652	P38969	PNT1	Pentamidine resistance factor, mitochondrial	YOR266W
17843.6	17893.8	15587.7	9616.25	8163.09	14369	13705.3	10280.1	18727.5	17649.6	9350.73	8292.01	9496.49	8757.48	8228.95	7167.3	8524.29	8121.41	7095.12	11532.2	12089.6	13669.3	10877.7	10059.6	8054.99	7941.87	9997.17	7270.25	7802.76	10502.7		biological regulation;cation homeostasis;cellular cation homeostasis;cellular chemical homeostasis;cellular homeostasis;cellular ion homeostasis;cellular localization;cellular macromolecule localization;cellular macromolecule metabolic process;cellular metabolic process;cellular process;cellular protein localization;cellular protein metabolic process;chemical homeostasis;dephosphorylation;homeostatic process;ion homeostasis;localization;macromolecule localization;macromolecule metabolic process;macromolecule modification;metabolic process;phosphate-containing compound metabolic process;phosphorus metabolic process;primary metabolic process;protein dephosphorylation;protein localization;protein metabolic process;protein modification process;regulation of biological quality		5	4	4	5	4	3	3	4	3	4	3	3	5	5	4	5	4	3	4	4	4	4	4	4	4	3	4	3	4	4	37.2454	25.3316	36.0565	34.4489	40.8313	28.347	39.5527	43.0658	34.9926	31.4511	38.7583	40.3513	34.0651	34.2019	36.9817	44.0347	55.575	44.9134	43.4676	41.4749	32.7953	33.3596	43.2749	38.4461	37.4613	40.8649	41.2017	42.4196	43.5313	45.7632	0.326349	P38970	HAL5	Serine/threonine-protein kinase HAL5	YJL165C
542547	553142	561907	519816	596190	468611	518770	493468	599013	472417	615644	673153	642374	638204	593146	701766	643896	676172	655484	552857	626699	597662	643669	553441	781666	707558	597146	579469	797904	626929		amine metabolic process;biosynthetic process;carboxylic acid metabolic process;cellular amine metabolic process;cellular amino acid metabolic process;cellular biosynthetic process;cellular ketone metabolic process;cellular metabolic process;cellular nitrogen compound biosynthetic process;cellular nitrogen compound metabolic process;cellular process;'de novo' IMP biosynthetic process;glutamine family amino acid metabolic process;glutamine metabolic process;heterocycle biosynthetic process;heterocycle metabolic process;IMP biosynthetic process;IMP metabolic process;metabolic process;nitrogen compound metabolic process;nucleobase-containing compound biosynthetic process;nucleobase-containing compound metabolic process;nucleobase-containing small molecule metabolic process;nucleoside monophosphate biosynthetic process;nucleoside monophosphate metabolic process;nucleoside phosphate metabolic process;nucleotide biosynthetic process;nucleotide metabolic process;organic acid metabolic process;oxoacid metabolic process;primary metabolic process;purine nucleoside monophosphate biosynthetic process;purine nucleoside monophosphate metabolic process;purine nucleotide biosynthetic process;purine nucleotide metabolic process;purine ribonucleoside monophosphate biosynthetic process;purine ribonucleoside monophosphate metabolic process;purine ribonucleotide biosynthetic process;purine ribonucleotide metabolic process;purine-containing compound biosynthetic process;purine-containing compound metabolic process;ribonucleoside monophosphate biosynthetic process;ribonucleoside monophosphate metabolic process;ribonucleotide biosynthetic process;ribonucleotide metabolic process;small molecule metabolic process	cell part;cytoplasm;intracellular part	54	43	33	40	52	39	37	39	31	32	64	62	66	66	64	72	70	69	71	62	55	59	63	56	71	68	61	65	65	61	47.3346	49.2974	55.8768	44.8308	47.2017	52.6186	49.3663	48.2539	45.9042	51.9736	45.2397	54.4867	49.8822	47.868	47.9307	52.6097	44.1112	50.4538	51.6468	52.5234	51.678	51.5809	50.1168	44.763	49.4655	49.5135	47.9999	50.1011	51.6395	48.485	0.13146	P38972	ADE6	Phosphoribosylformylglycinamidine synthase	YGR061C
37983	48648.7	35428.7	33717.2	31275.9	25117	26244.5	30087.6	24490.2	38827.4	28696.9	31395.5	28363.9	31309.3	20892.2	27031.7	25742.8	26297.6	25015.7	30401.4	33363.5	39550.2	35536.8	34932.4	33115.3	31322.6	30441.9	28311.4	24382.1	34254.5		cellular component assembly;cellular component assembly at cellular level;cellular component organization;cellular component organization at cellular level;cellular component organization or biogenesis;cellular component organization or biogenesis at cellular level;cellular macromolecular complex assembly;cellular macromolecular complex subunit organization;cellular process;cellular protein complex assembly;establishment of localization;establishment of localization in cell;establishment of protein localization;establishment of protein localization in endoplasmic reticulum;establishment of protein localization to organelle;intracellular protein transport;intracellular transport;macromolecular complex assembly;macromolecular complex subunit organization;protein complex assembly;protein complex subunit organization;protein targeting;protein targeting to ER;protein transport;SRP-dependent cotranslational protein targeting to membrane, signal sequence recognition;transport	cell part;cytoplasmic part;intracellular membrane-bounded organelle;intracellular organelle;intracellular part;macromolecular complex;membrane-bounded organelle;nucleus;organelle;ribonucleoprotein complex;signal recognition particle;signal recognition particle, endoplasmic reticulum targeting	5	4	4	5	5	4	5	5	4	4	5	5	6	5	6	5	5	5	5	6	5	5	5	5	5	6	5	5	6	6	37.7576	33.0522	38.6029	42.6791	38.9666	33.0287	34.3316	44.3464	31.7909	51.9715	40.8808	40.2306	45.3985	37.802	35.6152	42.6962	47.0779	46.0182	40.0158	42.7607	40.5429	37.7809	42.2779	42.016	34.6941	37.9728	45.7718	43.3486	49.0923	40.0636	0.183853	P38985	SRP14	Signal recognition particle subunit SRP14	YDL092W
309076	281969	285861	318896	301205	333713	301025	239360	381407	275837	309135	282392	355449	434353	406149	330704	344370	309705	304715	188926	313502	302788	433089	351230	368357	342806	277598	268530	290120	232697		amine catabolic process;amine metabolic process;asparagine catabolic process;asparagine metabolic process;aspartate family amino acid catabolic process;aspartate family amino acid metabolic process;carboxylic acid catabolic process;carboxylic acid metabolic process;catabolic process;cellular amine metabolic process;cellular amino acid catabolic process;cellular amino acid metabolic process;cellular catabolic process;cellular ketone metabolic process;cellular metabolic process;cellular nitrogen compound metabolic process;cellular process;glutamine family amino acid catabolic process;glutamine family amino acid metabolic process;metabolic process;nitrogen compound metabolic process;organic acid catabolic process;organic acid metabolic process;oxoacid metabolic process;primary metabolic process;small molecule catabolic process;small molecule metabolic process	cell part;cytoplasm;intracellular;intracellular part	14	13	13	13	14	13	12	12	10	9	13	14	12	12	10	13	10	12	11	10	9	12	11	12	12	12	12	12	10	8	42.5964	43.2057	41.7063	51.7622	41.6771	45.3213	45.3549	43.1113	48.4314	45.6063	48.0218	47.1638	50.3874	40.7511	43.3627	49.7597	56.7964	50.6836	49.7572	46.4481	48.8222	46.2437	45.0822	50.965	45.211	43.9897	38.856	50.3497	49.4338	48.788	0.173198	P38986	ASP1	L-asparaginase 1	YDR321W
5253.82	3510.29	6337.39	3793	3787.34	1931.71	1855.22	2301.85	5653.62	4109.31	6934.68	5891.22	4894.33	3565.82	4516.83	4416.36	4933.95	4199.02	3370.95	4183.21	4364.42	3599.25	3818.75	3989.45	3719.5	2029.33	4172.47	3141.59	1376.32	3245.23		biological regulation;cell cycle phase;cell cycle process;cell division;cellular component organization;cellular component organization at cellular level;cellular component organization or biogenesis;cellular component organization or biogenesis at cellular level;cellular process;cellular response to stimulus;intracellular signal transduction;metabolic process;mitosis;nuclear division;organelle fission;organelle organization;regulation of biological process;regulation of cell cycle;regulation of cell cycle process;regulation of cellular process;regulation of exit from mitosis;regulation of mitotic cell cycle;response to stimulus;signal transduction;small GTPase mediated signal transduction	cell part;cytoplasmic part;cytoskeletal part;intracellular organelle part;intracellular part;microtubule organizing center;organelle part;spindle pole body	2	3	2	3	3	3	1	2	2	2	3	2	2	2	2	2	3	2	2	3	3	3	3	3	2	2	2	3	3	2	34.0085	35.6835	45.4571	33.2227	35.0661	38.3035	20.6985	16.9094	28.7079	38.2331	41.4977	47.0717	43.2215	27.0359	34.961	47.077	38.0719	41.0707	42.8471	33.8249	52.2981	30.0115	24.021	32.9637	34.6104	16.1217	38.2571	28.8878	38.3988	38.2663	0.328981	P38987	TEM1	Protein TEM1	YML064C
74747.6	67120	79744.7	72222.8	70698.3	46477.5	37985.4	40899.3	57011.5	64085.4	56491.6	53087.5	66510.3	56542.4	67050.9	61811.3	54744.7	57475.2	59312.2	53210.1	63968.7	71171.6	74493.7	56429.8	63249	61631.7	58431	51803.1	50375.5	57505.4		biological regulation;cation homeostasis;cellular cation homeostasis;cellular chemical homeostasis;cellular component organization;cellular component organization at cellular level;cellular component organization or biogenesis;cellular component organization or biogenesis at cellular level;cellular homeostasis;cellular ion homeostasis;cellular iron ion homeostasis;cellular metal ion homeostasis;cellular process;chemical homeostasis;establishment of localization;guanine nucleotide transport;homeostatic process;ion homeostasis;iron ion homeostasis;metal ion homeostasis;mitochondrial genome maintenance;mitochondrion organization;nitrogen compound transport;nucleobase-containing compound transport;nucleotide transport;organelle organization;purine nucleotide transport;purine-containing compound transmembrane transport;regulation of biological quality;transmembrane transport;transport	cell part;cytoplasmic part;integral to membrane;intracellular organelle part;intracellular part;intrinsic to membrane;membrane;membrane part;mitochondrial inner membrane;mitochondrial membrane;mitochondrial part;organelle inner membrane;organelle membrane;organelle part	12	11	10	13	12	9	8	12	8	12	15	14	13	15	14	15	14	15	16	14	12	13	15	13	15	14	13	13	15	14	47.6648	43.2649	50.8137	39.1001	40.9594	41.9036	32.4734	47.6365	43.4724	41.819	43.1883	45.939	40.4556	41.3886	43.5597	43.055	38.1772	47.5728	46.8973	45.4053	44.9978	40.493	40.6758	39.0906	50.9197	39.9314	47.4964	44.936	49.3257	40.715	0.162368	P38988	GGC1	Mitochondrial GTP/GDP carrier protein 1	YDL198C
6033.29	7424.6	8048.28	5600.27	5190.89	5359.89	6113.6	5328.43	7968.71	6336.07	3981.89	3751.18	3806.26	3107.17	3974.87	3380.24	3654.48	4044.53	3382.55	4504.77	4048.96	4115.19	3351.06	2924.98	3666.62	3756.5	3327.25	3353.36	3197.14	3978.09		cell cycle process;cell division;cellular component assembly;cellular component assembly at cellular level;cellular component organization;cellular component organization at cellular level;cellular component organization or biogenesis;cellular component organization or biogenesis at cellular level;cellular localization;cellular macromolecule metabolic process;cellular metabolic process;cellular nitrogen compound metabolic process;cellular process;chromosome condensation;chromosome organization;chromosome organization involved in meiosis;chromosome segregation;chromosome separation;DNA conformation change;DNA metabolic process;DNA packaging;localization;macromolecule metabolic process;meiotic chromosome condensation;meiotic chromosome separation;metabolic process;mitotic chromosome condensation;mitotic sister chromatid segregation;nitrogen compound metabolic process;nucleic acid metabolic process;nucleobase-containing compound metabolic process;organelle organization;primary metabolic process;rDNA condensation;sister chromatid segregation;synaptonemal complex assembly;synaptonemal complex organization;tRNA gene clustering	cell part;chromosomal part;condensin complex;cytoplasm;intracellular organelle part;intracellular part;macromolecular complex;nuclear chromosome part;nuclear condensin complex;nuclear part;organelle part;protein complex	8	6	5	6	7	5	4	6	3	6	11	10	11	11	9	11	10	10	9	9	9	8	8	8	10	8	9	9	8	10	51.8629	37.995	54.6387	51.9359	44.5822	47.5489	46.0385	48.8116	42.7431	35.5773	41.6495	33.6876	35.7468	41.4853	41.7007	50.7687	37.0097	44.0013	36.9081	50.3058	37.5366	44.7578	40.8188	40.6152	43.7097	40.9023	49.0757	53.2895	40.1408	54.0551	0.319636	P38989	SMC2	Structural maintenance of chromosomes protein 2	YFR031C
2905.6	NaN	1718.7	3760.16	3191.46	3073.55	1620.44	2914.88	2720.62	2215.32	3398.38	2895.48	2313.28	3454.78	3259.11	1765.12	2409.69	2315.23	2249.9	2633.71	1921.64	2336.39	2106.99	2581.86	1929.28	2595.7	1740.68	2072.76	2636.4	3015.16		alcohol metabolic process;biosynthetic process;carbohydrate metabolic process;cell growth;cellular biosynthetic process;cellular carbohydrate metabolic process;cellular macromolecule biosynthetic process;cellular macromolecule metabolic process;cellular metabolic process;cellular nitrogen compound metabolic process;cellular process;cellular protein metabolic process;DNA metabolic process;DNA replication;DNA-dependent DNA replication;filamentous growth;filamentous growth of a population of unicellular organisms;glucose metabolic process;growth;growth of unicellular organism as a thread of attached cells;hexose metabolic process;macromolecule biosynthetic process;macromolecule metabolic process;macromolecule modification;metabolic process;monosaccharide metabolic process;nitrogen compound metabolic process;nucleic acid metabolic process;nucleobase-containing compound metabolic process;phosphate-containing compound metabolic process;phosphorus metabolic process;phosphorylation;primary metabolic process;protein metabolic process;protein modification process;protein phosphorylation;pseudohyphal growth;small molecule metabolic process	cell part;cytoplasm;intracellular part	1	0	1	1	1	1	1	1	1	1	1	1	1	1	1	1	1	1	1	1	1	1	1	1	1	1	1	1	1	1	51.1304	-6.03392	17.2993	36.4731	25.306	21.9758	20.7987	37.7041	21.7637	11.138	41.8769	38.1767	30.9389	26.9448	24.4852	22.12	25.1382	21.4704	33.9603	43.0617	12.1982	21.7096	22.2624	24.9164	26.9411	27.6228	23.5271	12.5508	24.5232	41.5077	0.225891	P38990	SAK1	SNF1-activating kinase 1	YER129W
5793.1	1122.75	3413.48	3021.32	4392.08	3078.57	NaN	4651.53	4428.61	2557.31	3874.8	4181.6	5102.43	5623.42	5602.92	6866.58	7208.08	5413.49	6219.66	5163.1	5393.65	3392.16	4016.28	5184.49	3254.24	4242.89	3500.56	3826.25	3088.15	3821.55		biosynthetic process;carboxylic acid biosynthetic process;carboxylic acid metabolic process;cellular biosynthetic process;cellular ketone metabolic process;cellular lipid metabolic process;cellular metabolic process;cellular process;fatty acid biosynthetic process;fatty acid metabolic process;lipid biosynthetic process;lipid metabolic process;membrane lipid biosynthetic process;membrane lipid metabolic process;metabolic process;monocarboxylic acid metabolic process;organic acid biosynthetic process;organic acid metabolic process;oxoacid metabolic process;primary metabolic process;small molecule biosynthetic process;small molecule metabolic process;sphingolipid biosynthetic process;sphingolipid metabolic process	cell part;cytoplasmic part;endoplasmic reticulum membrane;endoplasmic reticulum part;integral to membrane;intracellular organelle part;intracellular part;intrinsic to membrane;membrane;membrane part;organelle membrane;organelle part	2	2	1	2	2	1	0	2	2	2	3	2	4	4	4	4	4	4	4	4	3	4	3	4	4	4	4	4	4	4	26.8864	17.0367	18.2	19.0173	29.7172	18.6986	-4.65157	34.0113	13.6729	29.8431	40.8464	27.8721	43.5527	54.5111	37.6128	45.0133	48.7021	48.4649	48.9716	46.143	37.0468	41.9444	23.9117	42.8201	28.5729	47.7661	44.9668	39.3388	46.4868	41.5427	0.306243	P38992	SUR2	Sphingolipid C4-hydroxylase SUR2	YDR297W
30394.5	19297.5	6444.7	6669.38	9980.96	6359.41	6972.33	5055.66	3256.3	8863.57	20702.5	18502.3	21743.9	19252.8	18103.9	20801.1	17219.3	12049.3	10537.9	14282.6	32605.9	24419.6	25606.3	21736.5	20646.5	21925.1	19026.6	13237.2	17373.8	10696.2		biological regulation;cation homeostasis;cation transport;cellular cation homeostasis;cellular chemical homeostasis;cellular homeostasis;cellular ion homeostasis;cellular iron ion homeostasis;cellular metal ion homeostasis;cellular process;chemical homeostasis;establishment of localization;high-affinity iron ion transport;homeostatic process;ion homeostasis;ion transmembrane transport;ion transport;iron assimilation;iron assimilation by reduction and transport;iron ion homeostasis;iron ion transmembrane transport;iron ion transport;metal ion homeostasis;metal ion transport;regulation of biological quality;response to chemical stimulus;response to copper ion;response to inorganic substance;response to metal ion;response to stimulus;transition metal ion transport;transmembrane transport;transport	cell part;high affinity iron permease complex;integral to membrane;intrinsic to membrane;macromolecular complex;membrane;membrane part;plasma membrane;plasma membrane part;protein complex	3	3	1	3	3	2	2	3	1	1	3	3	3	3	3	3	3	3	3	3	3	2	3	3	3	3	3	3	3	3	35.5656	34.8	15.3098	28.2416	34.3156	22.7239	26.3668	30.7499	25.8025	25.7552	35.1189	44.1688	34.9776	32.2748	41.7423	33.3548	42.1595	39.6547	43.4462	31.3503	34.7543	25.6427	40.2849	39.9678	43.3932	38.4537	39.452	37.9969	41.5159	53.5057	0.469804	P38993	FET3	Iron transport multicopper oxidase FET3	YMR058W
9043.82	8678.03	9493.97	8278.91	6863.65	4162.17	5489.96	5283.04	5338.97	6505.43	6098.79	6603.49	6709	5449	6707.02	5562.81	4924.61	4391.45	4169.82	5439.39	7714.61	5672.94	4811.84	5417.35	6238.37	6483.79	5477.57	5473.4	2940.69	5997.96		actin cytoskeleton organization;actin filament-based process;anatomical structure formation involved in morphogenesis;ascospore-type prospore formation;cellular component assembly;cellular component assembly at cellular level;cellular component assembly involved in morphogenesis;cellular component organization;cellular component organization at cellular level;cellular component organization or biogenesis;cellular component organization or biogenesis at cellular level;cellular lipid metabolic process;cellular metabolic process;cellular process;cellular process involved in reproduction;cortical actin cytoskeleton organization;cortical cytoskeleton organization;cytoskeleton organization;developmental process;developmental process involved in reproduction;glycerolipid metabolic process;glycerophospholipid metabolic process;lipid metabolic process;lipid modification;lipid phosphorylation;metabolic process;organelle organization;organophosphate metabolic process;phosphate-containing compound metabolic process;phosphatidylinositol metabolic process;phosphatidylinositol phosphorylation;phospholipid metabolic process;phosphorus metabolic process;phosphorylation;primary metabolic process;reproductive process	cell part;intracellular membrane-bounded organelle;intracellular organelle;intracellular part;membrane;membrane-bounded organelle;nucleus;organelle;plasma membrane	6	5	4	4	4	4	3	5	3	4	6	8	8	6	5	7	8	7	7	8	6	7	6	5	9	8	7	8	7	7	33.6754	31.0227	39.1167	34.7924	16.3284	18.6498	21.6185	40.9418	41.4097	38.1803	37.3117	38.5351	35.2904	45.6175	44.3501	39.5917	45.9869	50.887	29.5716	38.3644	43.8917	45.15	42.8901	44.0466	47.2197	40.4852	29.9582	44.6875	30.3118	45.2337	0.244958	P38994	MSS4	Phosphatidylinositol 4-phosphate 5-kinase MSS4	YDR208W
1516.99	NaN	NaN	NaN	NaN	NaN	NaN	NaN	NaN	NaN	565.872	4876.06	1278.96	NaN	10982.9	1215.91	5251.49	784.84	2605.38	6667.91	1492.04	1142.46	1827.38	22313.9	1095.24	2713.27	1398.57	1500.16	2564.05	924.385		biological regulation;cation homeostasis;cation transport;cellular cation homeostasis;cellular chemical homeostasis;cellular homeostasis;cellular ion homeostasis;cellular iron ion homeostasis;cellular metal ion homeostasis;cellular process;chemical homeostasis;copper ion export;copper ion transmembrane transport;copper ion transport;establishment of localization;homeostatic process;ion homeostasis;ion transmembrane transport;ion transport;iron ion homeostasis;metal ion homeostasis;metal ion transport;regulation of biological quality;transition metal ion transport;transmembrane transport;transport	cell part;clathrin coated vesicle membrane;coated vesicle membrane;cytoplasmic part;cytoplasmic vesicle membrane;cytoplasmic vesicle part;Golgi apparatus part;Golgi membrane;Golgi-associated vesicle membrane;integral to membrane;intracellular organelle part;intracellular part;intrinsic to membrane;membrane;membrane part;organelle membrane;organelle part;trans-Golgi network transport vesicle membrane;transport vesicle membrane;vesicle membrane	2	0	0	0	0	0	0	0	0	0	2	2	2	1	1	2	2	2	2	2	2	2	2	1	1	2	1	2	2	2	15.4427	-34.6808	-30.6526	-35.5588	-23.9858	-30.9263	-37.4181	-24.2299	-30.1527	-30.6086	5.2257	31.2763	41.99	2.04883	5.27217	18.0528	34.8109	12.8641	27.5691	34.9367	35.3618	20.5952	6.17913	9.75899	40.073	30.2624	19.1122	11.2909	6.67451	25.2597	1.39696	P38995	CCC2	Copper-transporting ATPase	YDR270W
26143	65253	46559.5	32141.4	20559.5	79291.2	58327.2	42785.5	93616.4	67962.9	32316.4	28815.9	34869.7	24267.5	27041.6	43084.5	39047.3	48440.2	41995.2	39638.1	39255.9	27225.5	33420.5	24858.3	37334.9	34466.2	33901.3	32196.4	45421.6	41772.3		antisense RNA metabolic process;antisense RNA transcript catabolic process;biosynthetic process;catabolic process;cellular biosynthetic process;cellular catabolic process;cellular macromolecule catabolic process;cellular macromolecule metabolic process;cellular metabolic process;cellular nitrogen compound metabolic process;cellular process;CUT catabolic process;CUT metabolic process;macromolecule catabolic process;macromolecule metabolic process;metabolic process;mRNA 3'-end processing;mRNA catabolic process;mRNA metabolic process;mRNA processing;ncRNA 3'-end processing;ncRNA catabolic process;ncRNA metabolic process;ncRNA processing;nitrogen compound metabolic process;nuclear mRNA surveillance;nuclear RNA surveillance;nuclear-transcribed mRNA catabolic process;nucleic acid metabolic process;nucleobase-containing compound metabolic process;primary metabolic process;RNA 3'-end processing;RNA biosynthetic process;RNA catabolic process;RNA metabolic process;RNA processing;RNA surveillance;snoRNA 3'-end processing;snoRNA metabolic process;snoRNA processing;snRNA 3'-end processing;snRNA metabolic process;snRNA processing;termination of RNA polymerase II transcription;termination of RNA polymerase II transcription, exosome-dependent;transcription termination, DNA-dependent;tRNA 3'-end processing;tRNA metabolic process;tRNA processing	cell part;cytoplasm;intracellular membrane-bounded organelle;intracellular organelle;intracellular organelle part;intracellular part;macromolecular complex;membrane-bounded organelle;Nrd1 complex;nuclear part;nucleoplasm;nucleus;organelle;organelle part;protein complex	4	2	2	3	5	1	2	3	2	3	9	10	10	10	9	9	10	10	10	9	6	7	10	5	10	9	9	8	9	9	38.3008	27.8307	28.2593	37.4595	29.194	28.4139	37.5638	31.472	36.9465	27.6523	41.1115	50.6599	39.0532	38.2931	40.7799	39.9394	46.1004	47.9116	46.5086	47.6583	43.0284	34.16	31.2416	37.1816	49.4424	46.1929	42.4156	47.6926	42.474	43.9349	0.404031	P38996	NAB3	Nuclear polyadenylated RNA-binding protein 3	YPL190C
164838	157481	182816	141407	148975	178179	229923	207277	244559	256718	180849	189989	185204	159893	174878	216429	242046	257089	232282	270520	216357	197538	209681	199449	184584	219858	238003	236184	261533	289756		amine biosynthetic process;amine metabolic process;aspartate family amino acid biosynthetic process;aspartate family amino acid metabolic process;biosynthetic process;carboxylic acid biosynthetic process;carboxylic acid metabolic process;cellular amine metabolic process;cellular amino acid biosynthetic process;cellular amino acid metabolic process;cellular biosynthetic process;cellular ketone metabolic process;cellular metabolic process;cellular nitrogen compound biosynthetic process;cellular nitrogen compound metabolic process;cellular process;lysine biosynthetic process;lysine biosynthetic process via aminoadipic acid;lysine metabolic process;metabolic process;nitrogen compound metabolic process;organic acid biosynthetic process;organic acid metabolic process;oxoacid metabolic process;primary metabolic process;small molecule biosynthetic process;small molecule metabolic process	cell part;cytoplasm;intracellular part	13	12	10	13	13	9	11	13	11	13	15	15	14	16	15	17	18	17	18	15	13	14	16	15	17	17	16	17	17	17	45.6326	43.1495	43.9965	51.4752	44.5662	43.9527	39.8882	47.3846	45.3709	45.0639	42.6902	47.3933	45.3584	51.1445	43.0916	46.0455	47.136	44.1299	44.1553	41.3587	44.1311	43.3916	43.8606	42.7091	41.3771	49.401	42.9227	55.4005	46.594	41.1677	0.184818	P38998	LYS1	Saccharopine dehydrogenase [NAD(+), L-lysine-forming]	YIR034C
153140	121700	123659	117566	122334	99101	122926	118067	117706	78549.9	147206	144781	157690	155226	134255	154969	150844	142971	130680	101459	170282	155230	166472	145946	149463	152503	145065	125471	122332	132176		amine biosynthetic process;amine metabolic process;aspartate family amino acid biosynthetic process;aspartate family amino acid metabolic process;biosynthetic process;carboxylic acid biosynthetic process;carboxylic acid metabolic process;cellular amine metabolic process;cellular amino acid biosynthetic process;cellular amino acid metabolic process;cellular biosynthetic process;cellular ketone metabolic process;cellular metabolic process;cellular nitrogen compound biosynthetic process;cellular nitrogen compound metabolic process;cellular process;lysine biosynthetic process;lysine biosynthetic process via aminoadipic acid;lysine metabolic process;metabolic process;nitrogen compound metabolic process;organic acid biosynthetic process;organic acid metabolic process;oxoacid metabolic process;primary metabolic process;small molecule biosynthetic process;small molecule metabolic process		28	22	15	24	25	21	19	19	15	17	33	31	31	29	30	31	32	34	32	33	31	32	33	31	32	34	33	30	30	28	47.2382	48.176	40.6446	38.6545	45.4573	51.9537	47.5882	43.815	44.7972	44.7225	47.0981	45.7033	52.0608	52.743	40.6039	49.936	45.7853	48.1174	53.818	47.3145	52.9385	48.4521	52.0222	49.0361	48.7625	49.2429	46.7347	52.616	49.2906	47.8094	0.156271	P38999	LYS9	Saccharopine dehydrogenase [NADP(+), L-glutamate-forming]	YNR050C
15069.8	14560	11964.4	12537.6	9883.82	17247.4	12462.6	13672.1	14957.4	15339.4	8518.55	7654.37	6972.27	5393.45	4355.49	1113.46	2481.2	3852.07	2069.4	3785.77	5112.77	4321.21	5282.22	6986.12	5249.95	1944.42	2693.55	4431.01	3124.81	7367		biological regulation;cell communication;cell growth;cellular component organization;cellular component organization at cellular level;cellular component organization or biogenesis;cellular component organization or biogenesis at cellular level;cellular process;cellular response to chemical stimulus;cellular response to endogenous stimulus;cellular response to external stimulus;cellular response to extracellular stimulus;cellular response to nutrient;cellular response to nutrient levels;cellular response to organic nitrogen;cellular response to organic substance;cellular response to stimulus;chromatin modification;chromatin organization;chromatin remodeling;chromosome organization;developmental process;filamentous growth;filamentous growth of a population of unicellular organisms;growth;growth of unicellular organism as a thread of attached cells;lipid particle organization;negative regulation of biological process;negative regulation of biosynthetic process;negative regulation of cellular biosynthetic process;negative regulation of cellular macromolecule biosynthetic process;negative regulation of cellular metabolic process;negative regulation of cellular process;negative regulation of gene expression;negative regulation of macromolecule biosynthetic process;negative regulation of macromolecule metabolic process;negative regulation of metabolic process;negative regulation of nitrogen compound metabolic process;negative regulation of nucleobase-containing compound metabolic process;negative regulation of RNA metabolic process;negative regulation of transcription during meiosis;negative regulation of transcription during mitosis;negative regulation of transcription from RNA polymerase II promoter;negative regulation of transcription from RNA polymerase II promoter during meiosis;negative regulation of transcription from RNA polymerase II promoter during mitosis;negative regulation of transcription, DNA-dependent;nitrogen catabolite regulation of transcription;nitrogen catabolite regulation of transcription from RNA polymerase II promoter;nitrogen catabolite repression of transcription;nitrogen catabolite repression of transcription from RNA polymerase II promoter;organelle organization;positive regulation of biological process;positive regulation of biosynthetic process;positive regulation of cellular biosynthetic process;positive regulation of cellular metabolic process;positive regulation of cellular process;positive regulation of gene expression;positive regulation of macromolecule biosynthetic process;positive regulation of macromolecule metabolic process;positive regulation of metabolic process;positive regulation of nitrogen compound metabolic process;positive regulation of nucleobase-containing compound metabolic process;positive regulation of RNA metabolic process;positive regulation of transcription during meiosis;positive regulation of transcription from RNA polymerase II promoter;positive regulation of transcription from RNA polymerase II promoter during meiosis;positive regulation of transcription, DNA-dependent;pseudohyphal growth;regulation of biological process;regulation of biosynthetic process;regulation of cellular biosynthetic process;regulation of cellular macromolecule biosynthetic process;regulation of cellular metabolic process;regulation of cellular process;regulation of gene expression;regulation of macromolecule biosynthetic process;regulation of macromolecule metabolic process;regulation of metabolic process;regulation of nitrogen compound metabolic process;regulation of nitrogen utilization;regulation of nucleobase-containing compound metabolic process;regulation of primary metabolic process;regulation of RNA metabolic process;regulation of transcription during meiosis;regulation of transcription during mitosis;regulation of transcription from RNA polymerase II promoter;regulation of transcription from RNA polymerase II promoter during meiosis;regulation of transcription from RNA polymerase II promoter, mitotic;regulation of transcription, DNA-dependent;response to chemical stimulus;response to endogenous stimulus;response to external stimulus;response to extracellular stimulus;response to nutrient;response to nutrient levels;response to organic nitrogen;response to organic substance;response to stimulus;spore germination	cell part;chromatin remodeling complex;chromosomal part;histone deacetylase complex;intracellular organelle part;intracellular part;macromolecular complex;nuclear chromosome part;nuclear part;nucleoplasm part;organelle part;protein complex;Rpd3L complex;Sin3-type complex	2	2	2	2	2	2	2	2	1	2	2	2	2	2	2	2	2	2	2	1	2	2	2	2	2	2	2	2	2	1	36.1949	29.9574	27.0412	44.963	33.2961	36.0547	40.307	42.0044	40.3698	44.2057	41.1145	27.8232	37.4949	32.5316	33.2932	5.68714	16.9844	32.3139	12.4245	36.1214	37.2637	24.0627	32.9019	19.7112	39.5294	23.7357	30.6504	38.6459	24.829	37.8436	0.629945	P39001	UME6	Transcriptional regulatory protein UME6	YDR207C
93178.5	99825.3	87955.7	71140.3	56933.6	60750.9	44964.8	34971.3	28352.4	40886	59642.9	51954.9	65867.5	52862.5	43779	40051.6	32959.8	27129.6	24281.6	32799.5	72410	61474.6	49666.6	61588.4	42277.7	44452.1	39727.9	29121.6	29058.2	28946.9		carboxylic acid metabolic process;cellular ketone metabolic process;cellular lipid metabolic process;cellular metabolic process;cellular process;fatty acid metabolic process;lipid metabolic process;long-chain fatty acid metabolic process;metabolic process;monocarboxylic acid metabolic process;organic acid metabolic process;oxoacid metabolic process;primary metabolic process;small molecule metabolic process		11	10	11	10	10	6	8	7	6	5	13	11	12	11	11	10	10	12	11	11	12	13	12	11	11	13	12	11	12	10	50.8437	49.5375	37.9849	43.7979	39.1982	43.8026	41.9851	38.2172	44.1001	38.1289	51.7076	48.445	45.8466	44.38	41.9547	39.7836	49.5381	37.8735	40.0951	44.0745	48.2261	44.7752	43.4547	47.2759	47.877	46.3149	45.671	40.3665	41.977	40.1996	0.400096	P39002	FAA3	Long-chain-fatty-acid--CoA ligase 3	YIL009W
12686.4	5020.11	4624.2	12235.5	6548.51	2472.61	6931.24	3140.85	21.2853	NaN	6808.5	8174.9	7549.49	7393.83	8859.71	6545.62	3963.84	4649.59	3489.12	1941.8	5050.53	11721.1	11214.4	5535.2	7709.59	9215.07	3555.89	3184.9	2991.69	1077.49		carbohydrate transport;cellular process;establishment of localization;fructose transport;glucose transport;hexose transport;mannose transport;monosaccharide transport;organic substance transport;pentose transport;transmembrane transport;transport	cell part;integral to membrane;intrinsic to membrane;membrane;membrane part;plasma membrane	4	5	4	4	3	2	2	2	1	0	5	6	7	7	5	5	5	4	5	4	4	5	6	5	5	6	5	4	6	4	42.2602	38.5848	42.3158	44.8933	31.7909	18.7005	15.1603	30.0452	18.9848	-9.69083	41.6457	40.2043	50.044	40.9524	32.288	40.3873	44.4366	55.365	42.8034	28.4036	40.6876	39.1691	37.7687	30.988	40.556	45.632	49.5336	46.2521	44.4707	4.39814	0.5557	P39003;P39004	HXT6;HXT7	High-affinity hexose transporter HXT6;High-affinity hexose transporter HXT7	YDR342C;YDR343C
63487.6	73103.3	57526.9	63774.7	68942.8	72874.9	84497.3	80396.2	91701.1	76597	76815.6	74807.4	72324.4	57941	73093	61236.8	68508.1	65969.8	65180.4	65475.9	70467.2	71715.6	66652.7	53062.5	61718.2	75845.4	68050.2	75041.9	4493.75	78159.5		1,6-beta-glucan biosynthetic process;1,6-beta-glucan metabolic process;beta-glucan biosynthetic process;beta-glucan metabolic process;biosynthetic process;carbohydrate biosynthetic process;carbohydrate metabolic process;cell wall biogenesis;cell wall organization;cell wall organization or biogenesis;cellular biosynthetic process;cellular carbohydrate biosynthetic process;cellular carbohydrate metabolic process;cellular cell wall organization;cellular cell wall organization or biogenesis;cellular component biogenesis;cellular component biogenesis at cellular level;cellular component organization;cellular component organization or biogenesis;cellular component organization or biogenesis at cellular level;cellular glucan metabolic process;cellular macromolecule biosynthetic process;cellular macromolecule metabolic process;cellular metabolic process;cellular polysaccharide biosynthetic process;cellular polysaccharide metabolic process;cellular process;external encapsulating structure organization;fungal-type cell wall organization;fungal-type cell wall organization or biogenesis;glucan biosynthetic process;glucan metabolic process;macromolecule biosynthetic process;macromolecule metabolic process;metabolic process;polysaccharide biosynthetic process;polysaccharide metabolic process;primary metabolic process	cell part;cell wall;external encapsulating structure;extracellular region	3	2	3	3	3	2	3	2	3	3	3	3	3	2	3	3	3	3	2	3	3	3	3	3	3	3	3	3	2	3	29.5542	43.5309	32.3554	33.8314	38.8382	43.4585	37.378	31.9653	44.1095	34.9561	37.152	43.7175	41.1999	43.8391	43.8949	39.2009	44.8937	27.7852	35.4798	40.6403	37.016	37.7305	30.7488	41.9439	34.2455	46.4336	31.5608	34.1435	29.6269	49.8721	0.213795	P39005	KRE9	Cell wall synthesis protein KRE9	YJL174W
28060.8	27054.5	13205.1	17774.4	15494	15514.4	13611.9	15364.3	14098.2	21463.1	23677.8	24886.4	21955.5	19644.9	16553.1	18565.3	17674.4	16784.1	16412.9	20593.6	31397	29148.2	22435	19837.7	18233.2	18894.6	18293.2	17555.6	16666.5	19735.1	MIM	alcohol metabolic process;amine biosynthetic process;amine metabolic process;biological regulation;biosynthetic process;cellular amine metabolic process;cellular biogenic amine biosynthetic process;cellular biogenic amine metabolic process;cellular biosynthetic process;cellular lipid metabolic process;cellular metabolic process;cellular nitrogen compound biosynthetic process;cellular nitrogen compound metabolic process;cellular process;ethanolamine biosynthetic process;ethanolamine metabolic process;ethanolamine-containing compound metabolic process;glycerolipid biosynthetic process;glycerolipid metabolic process;glycerophospholipid biosynthetic process;glycerophospholipid metabolic process;lipid biosynthetic process;lipid metabolic process;metabolic process;nitrogen compound metabolic process;organophosphate metabolic process;phosphatidylcholine biosynthetic process;phosphatidylcholine metabolic process;phosphatidylethanolamine biosynthetic process;phosphatidylethanolamine metabolic process;phospholipid biosynthetic process;phospholipid metabolic process;positive regulation of biological process;positive regulation of cellular component organization;positive regulation of cellular process;positive regulation of developmental process;positive regulation of mitochondrial fusion;positive regulation of mitochondrion organization;positive regulation of organelle organization;positive regulation of protein processing;primary metabolic process;regulation of anatomical structure morphogenesis;regulation of biological process;regulation of cellular component organization;regulation of cellular process;regulation of developmental process;regulation of gene expression;regulation of macromolecule metabolic process;regulation of metabolic process;regulation of mitochondrial fusion;regulation of mitochondrion organization;regulation of organelle organization;regulation of primary metabolic process;regulation of protein metabolic process;regulation of protein processing;small molecule metabolic process	cell part;cytoplasmic part;integral to membrane;integral to mitochondrial inner membrane;integral to mitochondrial membrane;integral to organelle membrane;intracellular organelle part;intracellular part;intrinsic to membrane;intrinsic to mitochondrial inner membrane;intrinsic to organelle membrane;membrane part;mitochondrial membrane part;mitochondrial part;organelle part	9	8	5	9	9	8	6	9	6	7	10	9	10	9	10	9	10	10	10	9	10	10	8	10	9	9	9	10	10	10	41.8371	44.1147	47.1778	43.968	49.0745	51.4903	48.234	51.9356	44.2974	47.0506	49.0117	47.6593	55.6403	45.9438	47.4293	45.5536	44.4451	47.2157	47.2738	46.5117	45.2	43.6777	45.6742	42.5502	44.6196	43.6961	47.2769	47.3616	50.5922	44.3237	0.236915	P39006	PSD1	Phosphatidylserine decarboxylase proenzyme 1, mitochondrial	YNL169C
40416.1	25709.7	18393	26507.6	33387	15714.7	20017.1	27935.4	39619.2	28479.4	41364.4	49296.7	51290.9	33111.3	31670.8	49379.8	47036.9	48536	40793.5	57901	52576.5	48359.2	47374.7	42024.4	43843	52034.2	54470.3	40933	46824.5	63582.5		carbohydrate metabolic process;cellular carbohydrate metabolic process;cellular macromolecule metabolic process;cellular metabolic process;cellular process;cellular protein metabolic process;glycosylation;macromolecule glycosylation;macromolecule metabolic process;macromolecule modification;metabolic process;primary metabolic process;protein glycosylation;protein metabolic process;protein modification process;protein N-linked glycosylation	cell part;cytoplasmic part;endoplasmic reticulum part;integral to membrane;intracellular organelle part;intracellular part;intrinsic to membrane;macromolecular complex;membrane part;oligosaccharyltransferase complex;organelle part;protein complex	8	6	3	8	8	5	5	6	4	7	10	12	9	9	8	11	10	12	10	11	9	11	11	11	11	11	11	10	11	12	40.1629	41.5066	34.6821	38.0919	43.8303	34.3335	32.1829	47.8414	37.0192	43.1245	42.8175	54.3627	45.292	45.5252	41.65	44.9162	42.6115	51.0587	50.6307	46.7219	45.1537	41.8632	44.2117	45.6624	50.2329	41.6823	47.7222	44.9056	44.8447	42.2787	0.298947	P39007	STT3	Dolichyl-diphosphooligosaccharide--protein glycosyltransferase subunit STT3	YGL022W
39285.3	40908.6	42722.4	39718.1	43236.5	44210.1	47681.6	42676.4	45882.3	67132.6	41150.4	38327.4	41848.9	42383.5	44445.6	38428.3	39378.4	38877.2	41122.1	37526.2	37112.5	38625.9	39385.3	40164.8	37019	36971.7	35916.7	36471.2	38448.9	33988.5		biological regulation;biosynthetic process;catabolic process;cellular biosynthetic process;cellular catabolic process;cellular macromolecule catabolic process;cellular macromolecule metabolic process;cellular metabolic process;cellular nitrogen compound metabolic process;cellular process;macromolecule catabolic process;macromolecule metabolic process;metabolic process;mRNA 3'-end processing;mRNA catabolic process;mRNA metabolic process;mRNA processing;nitrogen compound metabolic process;nuclear-transcribed mRNA catabolic process;nuclear-transcribed mRNA poly(A) tail shortening;nucleic acid metabolic process;nucleobase-containing compound metabolic process;positive regulation of biological process;positive regulation of biosynthetic process;positive regulation of cellular biosynthetic process;positive regulation of cellular metabolic process;positive regulation of cellular process;positive regulation of macromolecule metabolic process;positive regulation of metabolic process;positive regulation of nitrogen compound metabolic process;positive regulation of nucleobase-containing compound metabolic process;positive regulation of RNA metabolic process;positive regulation of transcription elongation from RNA polymerase II promoter;positive regulation of transcription elongation, DNA-dependent;primary metabolic process;regulation of biological process;regulation of biosynthetic process;regulation of cellular biosynthetic process;regulation of cellular macromolecule biosynthetic process;regulation of cellular metabolic process;regulation of cellular process;regulation of gene expression;regulation of macromolecule biosynthetic process;regulation of macromolecule metabolic process;regulation of metabolic process;regulation of nitrogen compound metabolic process;regulation of nucleobase-containing compound metabolic process;regulation of primary metabolic process;regulation of RNA metabolic process;regulation of transcription elongation from RNA polymerase II promoter;regulation of transcription elongation, DNA-dependent;regulation of transcription from RNA polymerase II promoter;regulation of transcription, DNA-dependent;RNA 3'-end processing;RNA biosynthetic process;RNA catabolic process;RNA metabolic process;RNA processing;transcription elongation from RNA polymerase II promoter;transcription elongation, DNA-dependent	CCR4-NOT core complex;cell part;cytoplasm;cytoplasmic mRNA processing body;cytoplasmic part;intracellular membrane-bounded organelle;intracellular non-membrane-bounded organelle;intracellular organelle;intracellular organelle part;intracellular part;macromolecular complex;membrane-bounded organelle;non-membrane-bounded organelle;nuclear part;nucleoplasm part;nucleus;organelle;organelle part;protein complex;ribonucleoprotein complex;RNA granule	6	6	5	6	7	6	7	6	6	6	7	7	6	6	6	6	7	6	5	7	7	7	7	7	8	5	6	6	5	5	46.8822	42.6374	31.9714	38.4431	41.7911	45.5243	41.0579	42.7383	45.5887	45.7213	39.9498	36.4344	43.2	41.7563	44.461	41.3832	40.4222	45.7641	52.2002	48.2493	44.1428	49.8739	35.3717	41.9125	45.8276	35.7728	37.7097	43.3086	46.0261	46.6587	0.141858	P39008	POP2	Poly(A) ribonuclease POP2	YNR052C
29779.8	30867.7	52322.6	31646.3	22585.6	30498.3	28798.9	18818.5	34492.2	50728.7	20385.3	19372.9	19433.9	16481.5	14704.6	14091.2	13183.2	13250.5	12890.7	21446.3	26076.3	24346.2	20267.7	19985.7	15720.4	16247.8	17072.2	15545.2	13609.9	18575.6		biological regulation;cell cycle checkpoint;cellular macromolecule metabolic process;cellular metabolic process;cellular nitrogen compound metabolic process;cellular process;cellular protein metabolic process;cellular response to stimulus;cellular response to stress;DNA damage checkpoint;DNA integrity checkpoint;DNA metabolic process;macromolecule metabolic process;macromolecule modification;maintenance of fidelity involved in DNA-dependent DNA replication;metabolic process;negative regulation of biological process;negative regulation of biosynthetic process;negative regulation of cellular biosynthetic process;negative regulation of cellular macromolecule biosynthetic process;negative regulation of cellular metabolic process;negative regulation of cellular process;negative regulation of DNA metabolic process;negative regulation of DNA replication;negative regulation of DNA-dependent DNA replication;negative regulation of macromolecule biosynthetic process;negative regulation of macromolecule metabolic process;negative regulation of metabolic process;negative regulation of nitrogen compound metabolic process;negative regulation of nucleobase-containing compound metabolic process;nitrogen compound metabolic process;nucleic acid metabolic process;nucleobase-containing compound metabolic process;phosphate-containing compound metabolic process;phosphorus metabolic process;phosphorylation;primary metabolic process;protein metabolic process;protein modification process;protein phosphorylation;regulation of biological process;regulation of biosynthetic process;regulation of cell cycle;regulation of cell cycle arrest;regulation of cell cycle process;regulation of cellular biosynthetic process;regulation of cellular macromolecule biosynthetic process;regulation of cellular metabolic process;regulation of cellular process;regulation of DNA metabolic process;regulation of DNA replication;regulation of DNA-dependent DNA replication;regulation of macromolecule biosynthetic process;regulation of macromolecule metabolic process;regulation of metabolic process;regulation of nitrogen compound metabolic process;regulation of nucleobase-containing compound metabolic process;regulation of primary metabolic process;replication fork protection;response to DNA damage stimulus;response to stimulus;response to stress	cell part;intracellular membrane-bounded organelle;intracellular organelle;intracellular part;membrane-bounded organelle;nucleus;organelle	5	6	2	4	4	3	2	5	3	4	6	7	6	7	5	5	6	9	8	8	7	6	7	7	6	8	8	6	6	8	31.558	25.9888	33.2579	39.5301	32.0382	23.5975	31.2067	41.0524	28.5039	37.167	47.3339	51.894	35.2635	45.1917	41.8553	31.0769	34.3261	48.2244	44.0006	44.761	47.6483	45.0273	41.7477	31.6283	40.1071	39.5696	42.8591	44.9804	49.1684	39.3688	0.438613	P39009	DUN1	DNA damage response protein kinase DUN1	YDL101C
25231.9	21316.2	25095.7	22144.8	28418.5	26351.1	28479.4	34082.2	25189.5	29739	27714.9	25688.4	23302.1	24070.2	27335.6	25238	28897.7	24868.1	25562.2	24598.2	28796.8	24837	20497.2	22856	22546.4	26835.3	26051.4	24104	27076	28341.2		biological regulation;cellular macromolecule metabolic process;cellular metabolic process;cellular process;cellular protein metabolic process;establishment of localization;establishment of localization in cell;establishment of protein localization;intracellular protein transport;intracellular transport;macromolecule metabolic process;macromolecule modification;metabolic process;primary metabolic process;protein acylation;protein lipidation;protein metabolic process;protein modification process;protein palmitoylation;protein targeting;protein targeting to membrane;protein transport;regulation of biological process;regulation of cellular component organization;regulation of cellular process;regulation of conjugation;regulation of conjugation with cellular fusion;regulation of endocytosis;regulation of G-protein coupled receptor protein signaling pathway;regulation of localization;regulation of multi-organism process;regulation of pheromone-dependent signal transduction involved in conjugation with cellular fusion;regulation of reproductive process;regulation of response to stimulus;regulation of signal transduction;regulation of signal transduction involved in conjugation with cellular fusion;regulation of signaling;regulation of transport;regulation of vesicle-mediated transport;transport	cell part;cytoplasmic part;early endosome membrane;endosomal part;endosome membrane;Golgi apparatus;Golgi apparatus part;Golgi membrane;integral to membrane;intracellular membrane-bounded organelle;intracellular organelle;intracellular organelle part;intracellular part;intrinsic to membrane;membrane;membrane part;membrane-bounded organelle;organelle;organelle membrane;organelle part	8	5	3	5	4	4	5	5	4	3	9	8	9	7	7	7	8	8	8	8	8	7	7	7	8	8	9	8	8	8	37.5996	49.3392	36.8111	31.9057	45.827	37.1508	41.7292	44.1392	45.3795	39.2915	39.5763	52.8583	48.4408	40.9864	50.3274	44.9302	41.2087	45.6463	45.01	42.5692	36.7529	44.1801	45.6988	38.0717	48.9495	43.1867	45.522	37.9096	43.7942	40.0284	0.108973	P39010	AKR1	Palmitoyltransferase AKR1	YDR264C
10073.4	12548	8483.36	8106.1	12496.9	8008.5	12312.2	12373.2	10974.9	16514	8947.62	11494	12374.8	11286.5	12028.2	12683.1	16034	16449.5	14541.9	17962.1	10473.2	11635.9	11756.9	9523.75	10939.2	14432.1	13909.5	12624.8	14972.5	20777.4		actin cytoskeleton organization;actin filament-based process;biological regulation;cellular component organization;cellular component organization at cellular level;cellular component organization or biogenesis;cellular component organization or biogenesis at cellular level;cellular process;cellular response to stimulus;cytoskeleton organization;establishment of cell polarity;establishment or maintenance of cell polarity;intracellular signal transduction;organelle organization;Ras protein signal transduction;regulation of biological process;regulation of cellular process;response to chemical stimulus;response to organic substance;response to pheromone;response to stimulus;Rho protein signal transduction;signal transduction;small GTPase mediated signal transduction		8	5	6	6	7	4	5	6	6	5	9	8	9	7	6	10	10	9	10	9	9	8	9	8	9	10	10	9	8	9	51.9977	24.9894	44.1491	33.8678	36.3164	40.6457	35.4529	42.5091	37.2898	41.3316	39.2197	43.8344	46.1856	47.4206	49.8322	46.1993	42.3063	48.5767	46.0727	37.6301	46.978	43.4359	46.2825	39.9982	37.2191	46.3178	45.7765	43.0561	44.706	52.2668	0.235865	P39011	BEM4	GTPase-GDP dissociation stimulator BEM4	YPL161C
9038.2	12281.6	7166.35	13665.8	9874.2	8119.52	12065.9	8153.28	5336.78	11926.1	11814.8	14399.4	14147.8	9614.91	10757.2	16087.7	14884.4	14178.3	12716.5	13479.5	13315.4	12248.2	12512.6	9386.92	13825.2	13037.1	11759.7	10753.9	13504.4	14503.9		attachment of GPI anchor to protein;cellular macromolecule metabolic process;cellular metabolic process;cellular process;cellular protein metabolic process;macromolecule metabolic process;macromolecule modification;metabolic process;primary metabolic process;protein metabolic process;protein modification process	cell part;cytoplasmic part;endoplasmic reticulum part;GPI-anchor transamidase complex;intracellular organelle part;intracellular part;macromolecular complex;membrane part;organelle part;protein complex	5	2	1	1	6	1	1	3	1	2	5	6	6	5	3	7	6	6	6	6	5	6	5	4	8	7	6	5	6	6	33.8942	41.2876	24.576	33.7285	38.9137	23.4855	28.9797	30.8485	20.0639	38.2612	44.8888	42.5687	42.726	38.6559	33.096	43.732	47.7745	44.0046	43.7088	43.5854	39.4955	39.3942	36.7772	33.6739	39.0391	51.0862	37.6713	50.7252	44.6108	50.0366	0.214477	P39012	GAA1	GPI transamidase component GAA1	YLR088W
48156.6	56019.9	58637.2	49203.2	47565.6	52884.5	48903.1	53468.7	52387.3	72735.4	38586.2	42288.2	38804	39645.8	40108.5	35885.1	34903.2	33570.2	34319.3	40741.7	38927.7	40200.5	36088.6	41080.4	35732.9	35228.9	39378.3	38001.8	40090.6	37517.8		actin cortical patch assembly;actin cytoskeleton organization;actin filament organization;actin filament-based process;anatomical structure formation involved in morphogenesis;ascospore wall assembly;asexual reproduction;bipolar cellular bud site selection;cell budding;cell division;cell wall assembly;cell wall organization;cell wall organization or biogenesis;cellular bud site selection;cellular cell wall organization;cellular cell wall organization or biogenesis;cellular component assembly;cellular component assembly at cellular level;cellular component assembly involved in morphogenesis;cellular component organization;cellular component organization at cellular level;cellular component organization or biogenesis;cellular component organization or biogenesis at cellular level;cellular membrane organization;cellular process;cellular process involved in reproduction;cortical actin cytoskeleton organization;cortical cytoskeleton organization;cytokinesis, site selection;cytokinetic process;cytoskeleton organization;developmental process;developmental process involved in reproduction;endocytosis;establishment of cell polarity;establishment of localization;establishment or maintenance of cell polarity;external encapsulating structure organization;fungal-type cell wall assembly;membrane invagination;membrane organization;organelle organization;reproduction;reproduction of a single-celled organism;reproductive process;spore wall assembly;transport;vesicle-mediated transport	actin cortical patch;cell cortex part;cell part;cytoplasmic part;cytoskeletal part;endosomal part;endosome membrane;intracellular organelle part;intracellular part;membrane;organelle membrane;organelle part;plasma membrane	7	7	6	6	5	6	5	7	5	5	8	8	8	7	6	8	8	8	8	8	8	8	7	7	8	8	8	8	8	8	41.0856	31.1576	41.5637	42.0273	39.4689	35.8065	37.0311	49.1543	42.7458	42.5732	40.9176	37.7658	45.0459	37.6238	38.3587	39.3883	48.0112	49.3885	40.1698	44.0409	38.0371	37.9725	40.2228	43.2154	41.3229	43.8506	39.4653	40.6035	42.3737	39.9119	0.206184	P39013	END3	Actin cytoskeleton-regulatory complex protein END3	YNL084C
4203.77	1688.71	1995.25	3154.84	1690.75	3385.42	NaN	NaN	3680.77	1647.58	4193.96	2970.8	2423.52	1784.69	870.813	1499.06	1427.16	1842.23	1678.53	2271.51	3065.71	3379.57	1887.86	2546.99	1350.78	1568.15	1281.88	1550.43	1371.44	1492.01		amine biosynthetic process;amine metabolic process;aspartate family amino acid biosynthetic process;aspartate family amino acid metabolic process;biological regulation;biosynthetic process;carboxylic acid biosynthetic process;carboxylic acid metabolic process;catabolic process;cell cycle process;cellular amine metabolic process;cellular amino acid biosynthetic process;cellular amino acid metabolic process;cellular biosynthetic process;cellular catabolic process;cellular ketone metabolic process;cellular macromolecule biosynthetic process;cellular macromolecule catabolic process;cellular macromolecule metabolic process;cellular metabolic process;cellular nitrogen compound biosynthetic process;cellular nitrogen compound metabolic process;cellular process;cellular protein metabolic process;cysteine biosynthetic process;cysteine metabolic process;DNA metabolic process;DNA-dependent DNA replication initiation;G1/S transition of mitotic cell cycle;macromolecule biosynthetic process;macromolecule catabolic process;macromolecule metabolic process;macromolecule modification;metabolic process;methionine biosynthetic process;methionine metabolic process;modification-dependent macromolecule catabolic process;modification-dependent protein catabolic process;nitrogen compound metabolic process;nucleic acid metabolic process;nucleobase-containing compound metabolic process;organic acid biosynthetic process;organic acid metabolic process;oxoacid metabolic process;primary metabolic process;proteasomal protein catabolic process;proteasomal ubiquitin-dependent protein catabolic process;protein metabolic process;protein modification by small protein conjugation;protein modification by small protein conjugation or removal;protein modification process;protein polyubiquitination;protein ubiquitination;proteolysis;proteolysis involved in cellular protein catabolic process;regulation of biological process;regulation of biosynthetic process;regulation of cellular biosynthetic process;regulation of cellular macromolecule biosynthetic process;regulation of cellular metabolic process;regulation of cellular process;regulation of DNA metabolic process;regulation of DNA replication;regulation of DNA-dependent DNA replication;regulation of DNA-dependent DNA replication initiation;regulation of gene expression;regulation of macromolecule biosynthetic process;regulation of macromolecule metabolic process;regulation of metabolic process;regulation of nitrogen compound metabolic process;regulation of nucleobase-containing compound metabolic process;regulation of primary metabolic process;regulation of RNA metabolic process;regulation of transcription from RNA polymerase II promoter;regulation of transcription involved in G1/S phase of mitotic cell cycle;regulation of transcription, DNA-dependent;response to arsenic-containing substance;response to cadmium ion;response to chemical stimulus;response to inorganic substance;response to metal ion;response to stimulus;RNA biosynthetic process;RNA metabolic process;SCF-dependent proteasomal ubiquitin-dependent protein catabolic process;serine family amino acid biosynthetic process;serine family amino acid metabolic process;small molecule biosynthetic process;small molecule metabolic process;sulfur amino acid biosynthetic process;sulfur amino acid metabolic process;sulfur compound biosynthetic process;sulfur compound metabolic process;transcription, DNA-dependent;ubiquitin-dependent protein catabolic process	cell part;cullin-RING ubiquitin ligase complex;cytoplasm;intracellular membrane-bounded organelle;intracellular organelle;intracellular organelle part;intracellular part;macromolecular complex;membrane-bounded organelle;nuclear part;nuclear SCF ubiquitin ligase complex;nuclear ubiquitin ligase complex;nucleus;organelle;organelle part;protein complex;SCF ubiquitin ligase complex;ubiquitin ligase complex	2	1	1	2	1	1	0	0	1	1	2	2	2	2	2	2	2	2	2	2	2	1	1	1	2	2	2	2	2	2	12.8604	24.4703	14.7917	8.65873	35.5337	42.0387	-4.27537	-2.91043	7.73504	18.7944	42.2365	30.8436	37.1906	22.8833	3.74183	34.9592	16.3841	21.0432	29.2678	30.6323	30.6386	33.6161	24.3137	27.848	12.0005	30.4057	1.7716	26.2559	13.166	26.6558	0.420844	P39014	MET30	F-box protein MET30	YIL046W
1.19586e+06	1.07506e+06	1.31235e+06	973530	1.3668e+06	1.10319e+06	829484	828998	681635	806553	1.48439e+06	1.46501e+06	1.57475e+06	1892773	1.63561e+06	1.88598e+06	1.48291e+06	1300070	1354829	1.40282e+06	1.10966e+06	1.28039e+06	1.62327e+06	1314859	1.74693e+06	1.92281e+06	1.39144e+06	1095761	1.56325e+06	1.46057e+06		anatomical structure homeostasis;biological regulation;biosynthetic process;cellular biosynthetic process;cellular component organization;cellular component organization at cellular level;cellular component organization or biogenesis;cellular component organization or biogenesis at cellular level;cellular macromolecule biosynthetic process;cellular macromolecule metabolic process;cellular metabolic process;cellular nitrogen compound metabolic process;cellular process;cellular response to stimulus;cellular response to stress;chromosome organization;DNA metabolic process;homeostatic process;intracellular signal transduction;macromolecule biosynthetic process;macromolecule metabolic process;metabolic process;negative regulation of apoptosis;negative regulation of biological process;negative regulation of cell death;negative regulation of cellular process;negative regulation of programmed cell death;nitrogen compound metabolic process;nucleic acid metabolic process;nucleobase-containing compound metabolic process;organelle organization;posttranscriptional regulation of gene expression;primary metabolic process;regulation of apoptosis;regulation of biological process;regulation of biological quality;regulation of biosynthetic process;regulation of cell death;regulation of cellular biosynthetic process;regulation of cellular macromolecule biosynthetic process;regulation of cellular metabolic process;regulation of cellular process;regulation of cellular protein metabolic process;regulation of gene expression;regulation of macromolecule biosynthetic process;regulation of macromolecule metabolic process;regulation of metabolic process;regulation of primary metabolic process;regulation of programmed cell death;regulation of protein metabolic process;regulation of translation;regulation of translation in response to stress;regulation of translational initiation;regulation of translational initiation in response to stress;response to stimulus;response to stress;signal transduction;telomere maintenance;telomere organization;TOR signaling cascade;translational elongation	cell part;cytoplasm;cytoplasmic part;intracellular membrane-bounded organelle;intracellular organelle;intracellular part;macromolecular complex;membrane-bounded organelle;nucleus;organelle;perinuclear region of cytoplasm;polysome;ribonucleoprotein complex	23	15	17	18	20	16	15	16	16	14	32	31	35	27	28	32	34	35	34	30	26	26	30	26	32	34	33	30	35	28	44.4339	40.3846	40.844	37.3212	43.7673	45.099	50.6513	51.2022	39.7795	36.1867	50.3157	51.8397	47.9242	49.2069	51.0892	46.1248	53.3342	47.8223	51.2294	42.6959	41.275	52.0729	50.1811	49.544	56.7106	45.5662	49.9818	49.782	47.403	48.9238	0.244257	P39015	STM1	Suppressor protein STM1	YLR150W
1.37679e+06	1443561	1.32653e+06	1.16043e+06	938514	1.09646e+06	1.01071e+06	993117	1.13942e+06	1.29275e+06	853992	811391	711076	784774	712181	703576	588547	643863	602474	852790	1.04334e+06	1.01835e+06	786214	805904	770208	807090	672411	651272	638262	694495		biological regulation;negative regulation of biological process;negative regulation of biosynthetic process;negative regulation of cellular biosynthetic process;negative regulation of cellular macromolecule biosynthetic process;negative regulation of cellular metabolic process;negative regulation of cellular process;negative regulation of cellular protein metabolic process;negative regulation of macromolecule biosynthetic process;negative regulation of macromolecule metabolic process;negative regulation of metabolic process;negative regulation of protein metabolic process;negative regulation of translation;negative regulation of translational initiation;posttranscriptional regulation of gene expression;regulation of biological process;regulation of biosynthetic process;regulation of cellular biosynthetic process;regulation of cellular macromolecule biosynthetic process;regulation of cellular metabolic process;regulation of cellular process;regulation of cellular protein metabolic process;regulation of gene expression;regulation of macromolecule biosynthetic process;regulation of macromolecule metabolic process;regulation of metabolic process;regulation of primary metabolic process;regulation of protein metabolic process;regulation of translation;regulation of translational initiation	cell part;cytoplasm;intracellular part	5	6	6	5	4	4	5	5	5	6	5	6	6	6	6	5	6	5	6	6	6	6	5	6	6	5	6	6	6	6	27.7782	38.4224	44.6954	38.4443	30.8053	33.5225	41.5215	39.0358	36.5971	29.925	43.6335	31.0945	41.2774	42.2962	25.6867	54.6739	40.6679	45.55	45.082	36.4592	45.3839	49.7625	30.5475	37.0042	45.3409	37.3105	35.9571	44.3919	38.1878	44.3242	0.272661	P39016	MPT5	Suppressor protein MPT5	YGL178W
4831.46	5111.05	1661.36	2767.85	2292.01	NaN	820.499	777.139	NaN	4053.13	3433.66	2319.17	3061	2591.24	2412.5	1920.27	1529.79	1595.35	1719.9	2523.21	4503.17	2959.8	2533.81	2244.2	1708.02	1928.23	1913.88	1057.56	587.086	3423.88		biological regulation;biosynthetic process;carbon catabolite activation of transcription;carbon catabolite activation of transcription from RNA polymerase II promoter;carbon catabolite regulation of transcription;carbon catabolite regulation of transcription from RNA polymerase II promoter;catabolic process;cell communication;cell cycle;cellular biosynthetic process;cellular catabolic process;cellular macromolecule biosynthetic process;cellular macromolecule catabolic process;cellular macromolecule metabolic process;cellular metabolic process;cellular nitrogen compound metabolic process;cellular process;cellular protein metabolic process;cellular response to chemical stimulus;cellular response to external stimulus;cellular response to extracellular stimulus;cellular response to nutrient;cellular response to nutrient levels;cellular response to stimulus;macromolecule biosynthetic process;macromolecule catabolic process;macromolecule metabolic process;macromolecule modification;meiotic cell cycle;metabolic process;mRNA catabolic process;mRNA metabolic process;negative regulation of biological process;negative regulation of biosynthetic process;negative regulation of cellular biosynthetic process;negative regulation of cellular macromolecule biosynthetic process;negative regulation of cellular metabolic process;negative regulation of cellular process;negative regulation of filamentous growth;negative regulation of gene expression;negative regulation of growth;negative regulation of macromolecule biosynthetic process;negative regulation of macromolecule metabolic process;negative regulation of metabolic process;negative regulation of nitrogen compound metabolic process;negative regulation of nucleobase-containing compound metabolic process;negative regulation of RNA metabolic process;negative regulation of transcription from RNA polymerase II promoter;negative regulation of transcription, DNA-dependent;nitrogen compound metabolic process;nuclear-transcribed mRNA catabolic process;nuclear-transcribed mRNA catabolic process, non-stop decay;nucleic acid metabolic process;nucleobase-containing compound metabolic process;phosphate-containing compound metabolic process;phosphorus metabolic process;phosphorylation;phosphorylation of RNA polymerase II C-terminal domain;positive regulation of biological process;positive regulation of biosynthetic process;positive regulation of cellular biosynthetic process;positive regulation of cellular metabolic process;positive regulation of cellular process;positive regulation of gene expression;positive regulation of macromolecule biosynthetic process;positive regulation of macromolecule metabolic process;positive regulation of metabolic process;positive regulation of nitrogen compound metabolic process;positive regulation of nucleobase-containing compound metabolic process;positive regulation of RNA metabolic process;positive regulation of transcription by galactose;positive regulation of transcription from RNA polymerase II promoter;positive regulation of transcription from RNA polymerase II promoter by galactose;positive regulation of transcription, DNA-dependent;posttranscriptional regulation of gene expression;primary metabolic process;protein destabilization;protein metabolic process;protein modification process;protein phosphorylation;regulation of biological process;regulation of biological quality;regulation of biosynthetic process;regulation of cell cycle;regulation of cellular biosynthetic process;regulation of cellular macromolecule biosynthetic process;regulation of cellular metabolic process;regulation of cellular process;regulation of filamentous growth;regulation of gene expression;regulation of growth;regulation of macromolecule biosynthetic process;regulation of macromolecule metabolic process;regulation of metabolic process;regulation of nitrogen compound metabolic process;regulation of nucleobase-containing compound metabolic process;regulation of primary metabolic process;regulation of protein stability;regulation of RNA metabolic process;regulation of transcription by galactose;regulation of transcription from RNA polymerase II promoter;regulation of transcription from RNA polymerase II promoter by galactose;regulation of transcription, DNA-dependent;response to chemical stimulus;response to external stimulus;response to extracellular stimulus;response to nutrient;response to nutrient levels;response to stimulus;RNA biosynthetic process;RNA catabolic process;RNA metabolic process;transcription, DNA-dependent	cell part;intracellular organelle part;intracellular part;macromolecular complex;mediator complex;nuclear part;nucleoplasm part;organelle part;protein complex	2	2	1	2	1	0	1	1	0	2	2	2	2	2	2	2	2	2	1	2	2	2	2	2	2	2	2	2	2	2	16.7098	37.6225	12.2149	31.7222	15.9151	-7.92122	6.79324	9.28951	-32.4066	38.4923	48.8451	45.9651	34.5468	37.7044	32.6651	34.717	49.1233	29.6023	30.3251	39.6506	37.2	44.5512	35.1671	27.779	33.935	37.1391	37.3247	36.2244	7.39966	34.9518	0.481916	P39073	SSN3	Meiotic mRNA stability protein kinase SSN3	YPL042C
468896	357908	300513	390803	457535	418890	390505	388214	341592	340738	473753	543157	533408	503565	445485	599649	607507	558823	500470	407951	466038	419960	550264	453522	488995	528486	490586	431090	543991	367634		cellular macromolecule metabolic process;cellular metabolic process;cellular process;cellular protein metabolic process;macromolecule metabolic process;metabolic process;primary metabolic process;protein folding;protein metabolic process	cell part;chaperonin-containing T-complex;cytoplasmic part;cytosolic part;intracellular part;macromolecular complex;protein complex	26	21	16	21	24	20	17	18	18	19	28	30	31	30	29	29	30	33	33	27	26	27	32	27	34	32	31	31	32	30	43.1331	43.2848	41.7618	49.1068	45.1358	46.3399	47.8211	48.6811	41.934	43.866	47.0155	51.6237	51.6699	44.3843	50.3419	47.702	47.8202	50.848	50.6742	50.6366	45.6175	48.0319	46.3999	46.1562	44.3328	45.0915	48.0115	50.3497	48.5818	50.4099	0.173215	P39076	CCT2	T-complex protein 1 subunit beta	YIL142W
540910	714472	653513	697415	616007	757616	764491	717147	928152	774809	501848	575479	540592	554756	499032	540193	542517	518317	487776	477816	571068	559320	576172	559078	599104	555899	546033	512223	549684	475469		cellular macromolecule metabolic process;cellular metabolic process;cellular process;cellular protein metabolic process;macromolecule metabolic process;metabolic process;primary metabolic process;protein folding;protein metabolic process	cell part;chaperonin-containing T-complex;cytoplasmic part;cytosolic part;intracellular part;macromolecular complex;protein complex	41	32	27	33	35	29	29	34	25	30	42	43	43	42	42	48	47	47	48	40	37	39	42	43	46	43	45	44	44	45	38.7435	42.2236	56.7096	40.6475	49.8584	44.1219	50.5316	43.035	47.7846	46.4322	46.2017	53.2903	46.8287	49.6806	46.411	42.961	46.5147	51.2025	51.5518	50.1206	52.0873	44.1285	45.14	46.4162	51.4852	47.0742	46.5791	47.2181	45.8706	46.11	0.180117	P39077	CCT3	T-complex protein 1 subunit gamma	YJL014W
199515	234154	193724	192204	187499	189137	176543	213226	201024	197898	155156	173650	167709	167165	161244	196727	178210	163087	156142	151793	185696	176163	190248	172463	187464	183893	168966	155004	182910	147059		cellular macromolecule metabolic process;cellular metabolic process;cellular process;cellular protein metabolic process;macromolecule metabolic process;metabolic process;primary metabolic process;protein folding;protein metabolic process	cell part;chaperonin-containing T-complex;cytoplasmic part;cytosolic part;intracellular part;macromolecular complex;protein complex	19	19	16	19	19	19	18	16	14	18	23	23	25	20	21	26	25	25	28	22	18	22	21	19	27	24	23	22	27	23	41.0858	45.1171	48.3402	44.0432	51.1909	34.487	43.6727	49.4025	40.1548	41.4351	43.349	45.7617	51.2862	45.7233	43.8477	44.0649	45.1393	48.2184	41.6876	49.8111	46.0498	39.4252	51.4448	41.3373	46.1552	48.6079	48.6927	45.0197	45.5564	45.2499	0.108315	P39078	CCT4	T-complex protein 1 subunit delta	YDL143W
148071	169518	215516	169297	164578	187004	203103	155731	175411	155854	132961	131893	133747	140967	132611	157574	139243	132439	133362	111392	124622	137287	148459	128545	148704	140784	125784	115534	146294	110254		cellular macromolecule metabolic process;cellular metabolic process;cellular process;cellular protein metabolic process;macromolecule metabolic process;metabolic process;primary metabolic process;protein folding;protein metabolic process	cell part;chaperonin-containing T-complex;cytoplasmic part;cytosolic part;intracellular part;macromolecular complex;protein complex	21	19	15	20	23	18	16	18	17	18	24	26	25	21	25	27	29	30	28	26	23	22	25	25	29	29	26	27	30	26	41.6453	43.3714	40.4268	45.3371	40.7029	39.1646	41.3867	42.7321	46.0722	44.8944	54.8451	54.1308	51.7371	52.3279	42.0494	48.7275	47.7853	51.2726	48.3777	47.4506	48.0372	48.8773	50.8175	44.7889	47.8657	48.3149	43.6921	44.5601	48.8454	48.4205	0.170025	P39079	CCT6	T-complex protein 1 subunit zeta	YDR188W
14394.9	16204	14886.3	15135.8	13068.7	10262.2	11675.5	12661.4	12039.6	13444.8	12809.3	13158.5	12863.4	12700.7	12912.5	11362.1	10744.7	9213.34	8926.48	13216.4	15803.3	14244.2	12258.2	12638.3	11840.8	11424.8	11715	11381.5	12379.7	13159.7		biological regulation;biosynthetic process;cellular biosynthetic process;cellular macromolecule metabolic process;cellular metabolic process;cellular nitrogen compound metabolic process;cellular process;macromolecule metabolic process;metabolic process;mRNA 3'-end processing;mRNA cleavage;mRNA metabolic process;mRNA polyadenylation;mRNA processing;nitrogen compound metabolic process;nucleic acid metabolic process;nucleic acid phosphodiester bond hydrolysis;nucleobase-containing compound metabolic process;primary metabolic process;regulation of biological process;regulation of biosynthetic process;regulation of cellular biosynthetic process;regulation of cellular macromolecule biosynthetic process;regulation of cellular metabolic process;regulation of cellular process;regulation of gene expression;regulation of macromolecule biosynthetic process;regulation of macromolecule metabolic process;regulation of metabolic process;regulation of nitrogen compound metabolic process;regulation of nucleobase-containing compound metabolic process;regulation of primary metabolic process;regulation of RNA metabolic process;regulation of transcription, DNA-dependent;RNA 3'-end processing;RNA biosynthetic process;RNA metabolic process;RNA polyadenylation;RNA processing;termination of RNA polymerase II transcription;transcription termination, DNA-dependent	cell part;cytoplasmic part;cytosol;intracellular membrane-bounded organelle;intracellular organelle;intracellular organelle part;intracellular part;macromolecular complex;membrane-bounded organelle;mRNA cleavage factor complex;nuclear part;nucleoplasm part;nucleus;organelle;organelle part;protein complex	15	12	13	14	14	8	9	11	7	12	15	14	18	13	14	16	16	14	16	17	13	16	18	16	18	16	16	18	15	17	43.271	40.9036	44.0289	40.4724	51.1093	37.4658	41.6303	43.9942	40.3137	51.3415	46.5895	43.057	44.3471	45.5028	39.7285	42.5859	39.8097	46.487	40.3376	46.4517	39.2853	45.0751	46.7579	47.2343	46.6413	40.4634	43.2764	44.1652	45.4251	43.8143	0.134847	P39081	PCF11	Protein PCF11	YDR228C
55115.6	59460.4	63796.9	53040.9	47304	38992.6	37626	34826.7	38838.3	36746.8	49021.7	53747.3	52282.9	46712.5	41386.2	49081.2	43077.8	38161.3	40103.4	45145.7	46769.7	46188.5	50216.4	46988.9	48533.7	55117.2	49417.3	44062.1	43601.6	54076.5		cellular macromolecule metabolic process;cellular metabolic process;cellular process;cellular protein metabolic process;macromolecule metabolic process;metabolic process;primary metabolic process;protein folding;protein metabolic process	cell part;intracellular membrane-bounded organelle;intracellular organelle;intracellular part;membrane-bounded organelle;nucleus;organelle	16	11	10	13	16	11	9	12	10	13	17	16	18	18	16	17	16	16	17	18	17	17	17	16	17	19	16	18	17	18	46.7465	40.7711	40.6566	40.609	45.0024	39.6211	36.7021	42.7816	38.9151	37.3184	50.2948	50.5133	43.3186	45.9977	50.5841	45.7746	53.5673	45.6937	43.1122	51.7539	48.1566	44.4948	48.1047	46.3777	48.3832	45.8761	50.3368	46.7129	48.3341	52.3054	0.149211	P39101	CAJ1	Protein CAJ1	YER048C
2542.23	NaN	NaN	NaN	2747.15	NaN	NaN	NaN	NaN	3705.61	4082.87	7484.43	5505.73	NaN	1243.57	6561.79	7951.23	10720.5	7478.09	13052	9575.89	8044.85	6037.27	3605.15	4277.44	5718.79	6949.44	4660.25	7382.54	9356.24	MOM	biological regulation;cellular macromolecule metabolic process;cellular metabolic process;cellular process;cellular protein metabolic process;establishment of localization;establishment of localization in cell;establishment of protein localization;establishment of protein localization in mitochondrion;establishment of protein localization to organelle;intracellular protein transmembrane transport;intracellular protein transport;intracellular transport;macromolecule metabolic process;metabolic process;mitochondrial transport;positive regulation of ATPase activity;positive regulation of catalytic activity;positive regulation of hydrolase activity;positive regulation of molecular function;primary metabolic process;protein folding;protein import;protein import into mitochondrial matrix;protein metabolic process;protein targeting;protein targeting to mitochondrion;protein transmembrane transport;protein transport;regulation of ATPase activity;regulation of biological process;regulation of catabolic process;regulation of catalytic activity;regulation of cellular catabolic process;regulation of cellular metabolic process;regulation of cellular process;regulation of hydrolase activity;regulation of metabolic process;regulation of molecular function;regulation of nitrogen compound metabolic process;regulation of nucleobase-containing compound metabolic process;regulation of nucleotide catabolic process;regulation of nucleotide metabolic process;regulation of primary metabolic process;regulation of purine nucleotide catabolic process;transmembrane transport;transport	cell part;cytoplasmic part;integral to membrane;integral to mitochondrial membrane;integral to mitochondrial outer membrane;integral to organelle membrane;intracellular organelle part;intracellular part;intrinsic to membrane;intrinsic to mitochondrial outer membrane;intrinsic to organelle membrane;membrane part;mitochondrial membrane part;mitochondrial part;organelle part	2	0	0	0	1	0	0	0	0	2	2	2	2	0	2	2	2	2	2	2	1	2	2	2	2	2	2	2	2	2	9.86346	-6.64398	-27.7027	-19.1761	31.4499	-13.2661	-8.02189	-0.0442471	-7.77027	16.0476	16.2638	23.4117	20.8788	-25.3145	2.67916	32.6744	43.5874	49.81	30.8912	40.1663	24.7483	28.5255	35.0571	27.112	35.5852	33.9162	38.2799	40.7903	38.2327	42.148	0.457237	P39102	XDJ1	DnaJ protein homolog XDJ1	YLR090W
6215.48	9071.22	5636.37	6037.04	5116.12	5496.08	4077.1	4172.06	3463.05	11081.2	8759.53	7501	6938.43	8326.23	7382.31	5722.73	6793.92	6043.45	7624.52	9358.2	7073.18	7935.01	7819.18	6981.11	7242.83	6637.64	8069.71	6412.4	5998.9	6484.57		biological regulation;biosynthetic process;cellular biosynthetic process;cellular component organization;cellular component organization or biogenesis;cellular lipid metabolic process;cellular membrane organization;cellular metabolic process;cellular process;cellular response to stimulus;endocytosis;establishment of localization;glycerolipid biosynthetic process;glycerolipid metabolic process;glycerophospholipid biosynthetic process;glycerophospholipid metabolic process;inositol lipid-mediated signaling;intracellular signal transduction;lipid biosynthetic process;lipid metabolic process;lipid modification;lipid phosphorylation;membrane invagination;membrane organization;metabolic process;organophosphate metabolic process;phosphate-containing compound metabolic process;phosphatidylinositol biosynthetic process;phosphatidylinositol metabolic process;phosphatidylinositol phosphorylation;phosphatidylinositol-mediated signaling;phospholipid biosynthetic process;phospholipid metabolic process;phosphorus metabolic process;phosphorylation;positive regulation of biological process;positive regulation of cellular process;positive regulation of Golgi to plasma membrane protein transport;positive regulation of intracellular protein transport;positive regulation of intracellular transport;positive regulation of protein secretion;positive regulation of protein transport;positive regulation of secretion;positive regulation of transport;primary metabolic process;regulation of biological process;regulation of cellular localization;regulation of cellular process;regulation of establishment of protein localization;regulation of Golgi to plasma membrane protein transport;regulation of intracellular protein transport;regulation of intracellular transport;regulation of localization;regulation of protein localization;regulation of protein secretion;regulation of protein transport;regulation of secretion;regulation of transport;regulation of vesicle-mediated transport;response to stimulus;signal transduction;transport;vesicle-mediated transport	cell part;cytoplasmic part;Golgi apparatus part;intracellular membrane-bounded organelle;intracellular organelle;intracellular organelle part;intracellular part;membrane-bounded organelle;nucleus;organelle;organelle part;trans-Golgi network	9	6	5	7	9	5	6	6	6	6	9	9	9	7	9	9	10	8	8	11	11	10	9	9	9	9	10	10	9	10	53.0629	50.2581	42.9826	43.3775	44.251	44.6701	44.272	38.545	41.4555	42.6895	44.7026	49.9433	46.5709	48.7412	43.4612	51.9986	46.5236	55.744	44.8849	48.0418	47.1247	49.5303	48.5229	41.4189	49.2356	40.8093	40.4862	38.8208	40.6795	41.3214	0.237635	P39104	PIK1	Phosphatidylinositol 4-kinase PIK1	YNL267W
51477.1	41162.9	85057.5	38291.6	59131.6	37496.8	53767.1	28354.3	39300.9	92336.4	54209.8	64733.3	66156.1	62565.8	53054.2	83174	90127.8	108392	111069	112353	54298.9	51004.5	58276.5	55961	68577.4	80637	86240.1	85911.7	117019	117993		catabolic process;cellular catabolic process;cellular lipid catabolic process;cellular lipid metabolic process;cellular metabolic process;cellular process;glycerolipid metabolic process;glycerophospholipid metabolic process;lipid catabolic process;lipid metabolic process;metabolic process;organophosphate metabolic process;phospholipid catabolic process;phospholipid metabolic process;primary metabolic process	anchored to membrane;cell part;cytoplasmic part;endoplasmic reticulum;intracellular membrane-bounded organelle;intracellular organelle;intracellular part;intrinsic to membrane;membrane;membrane part;membrane-bounded organelle;organelle;periplasmic space;plasma membrane	4	4	2	4	4	4	3	5	5	4	7	8	8	7	7	9	9	8	10	9	5	6	7	6	10	8	6	8	9	7	41.2513	46.2487	33.482	42.5065	34.6076	41.4751	34.2833	30.8859	41.4093	33.1957	38.185	42.2938	50.5827	43.7146	46.7002	44.2067	37.5781	43.3268	51.9472	35.0466	43.0304	40.0419	39.7037	38.7756	44.6249	45.1408	42.1341	43.9279	41.9886	39.0757	0.366867	P39105	PLB1	Lysophospholipase 1	YMR008C
49505.8	46555.1	60600.7	38708.9	33234.4	34025.7	30401.4	25513.4	28187.5	38818.8	46469.3	49056.4	46372.3	40769.7	33893.4	29153.9	27480.2	25579.9	21680.1	29138.2	51289.8	50897.5	45666	41315.5	35926.8	35913.6	32027.5	27452.5	24982.3	31719.8		carbohydrate metabolic process;cellular carbohydrate metabolic process;cellular macromolecule metabolic process;cellular metabolic process;cellular process;cellular protein metabolic process;glycosylation;macromolecule glycosylation;macromolecule metabolic process;macromolecule modification;metabolic process;N-glycan processing;oligosaccharide metabolic process;primary metabolic process;protein glycosylation;protein metabolic process;protein modification process;protein O-linked glycosylation	cell part;cytoplasmic part;Golgi apparatus;Golgi apparatus part;Golgi membrane;integral to membrane;intracellular membrane-bounded organelle;intracellular organelle;intracellular organelle part;intracellular part;intrinsic to membrane;membrane;membrane part;membrane-bounded organelle;organelle;organelle membrane;organelle part	16	14	9	15	14	9	13	12	8	12	16	17	16	17	17	17	15	17	16	16	17	16	14	16	16	17	16	16	16	15	48.2358	41.4095	41.2325	47.5484	44.8231	43.7317	43.5931	40.8601	43.354	43.1355	43.5614	56.6193	49.7288	55.065	52.5846	43.9572	46.3796	47.9143	51.8555	42.3268	52.0198	42.4374	44.718	46.2501	41.9378	44.269	50.3323	40.9168	41.7109	47.239	0.264743	P39106	MNN1	Alpha-1,3-mannosyltransferase MNN1	YER001W
94500.3	89899.1	67946.6	88730	81407.1	61948.8	53695	91417.6	84728	117850	76319	82543.9	87089.5	84374.6	57601.5	83999.2	75429.4	83277.2	72865.4	97892.9	91736.9	78914.8	97391	79731.3	81058.6	86648.6	78649.6	69271	79354.7	95548.6		biosynthetic process;carbohydrate metabolic process;cell wall glycoprotein biosynthetic process;cell wall macromolecule biosynthetic process;cell wall macromolecule metabolic process;cell wall mannoprotein biosynthetic process;cell wall organization or biogenesis;cellular biosynthetic process;cellular carbohydrate metabolic process;cellular cell wall macromolecule metabolic process;cellular cell wall organization or biogenesis;cellular component macromolecule biosynthetic process;cellular component organization or biogenesis;cellular component organization or biogenesis at cellular level;cellular macromolecule biosynthetic process;cellular macromolecule metabolic process;cellular metabolic process;cellular process;cellular protein metabolic process;glycoprotein biosynthetic process;glycoprotein metabolic process;glycosylation;macromolecule biosynthetic process;macromolecule glycosylation;macromolecule metabolic process;macromolecule modification;mannoprotein biosynthetic process;mannoprotein metabolic process;metabolic process;primary metabolic process;protein glycosylation;protein metabolic process;protein modification process;protein N-linked glycosylation	alpha-1,6-mannosyltransferase complex;cell part;cis-Golgi network;cytoplasmic part;endoplasmic reticulum membrane;endoplasmic reticulum part;Golgi apparatus part;Golgi cis cisterna;Golgi cisterna;intracellular organelle part;intracellular part;macromolecular complex;mannosyltransferase complex;membrane;membrane part;organelle membrane;organelle part;organelle subcompartment;protein complex	7	7	7	7	8	7	7	8	8	6	10	12	10	8	9	12	12	11	12	12	9	8	9	8	11	10	11	11	11	11	44.5373	42.584	47.9707	37.3134	42.4447	25.7901	46.5334	37.743	36.3546	39.9618	44.3037	51.5307	43.9481	45.0155	46.4987	46.6767	46.874	42.8615	50.0352	45.7288	42.8494	41.025	39.9354	44.0091	36.9315	53.8252	50.6345	48.4712	45.8842	46.5172	0.156447	P39107	MNN9	Mannan polymerase complexes subunit MNN9	YPL050C
4505.35	4823.43	4823.16	4766.58	4442.48	5066.17	6795.02	5565.35	3634.56	5421.63	2656.96	2120.08	1986.96	2369.98	2938.78	2306.55	2874.71	2762.64	3003.3	3734.19	2900.22	2678.09	2844.6	3127.91	2358	2662.72	3024.29	4475.33	1158.47	3265.91		cellular component assembly;cellular component assembly at cellular level;cellular component organization;cellular component organization at cellular level;cellular component organization or biogenesis;cellular component organization or biogenesis at cellular level;cellular macromolecular complex assembly;cellular macromolecular complex subunit organization;cellular process;cellular protein complex assembly;macromolecular complex assembly;macromolecular complex subunit organization;protein complex assembly;protein complex subunit organization;protein import into peroxisome matrix, docking	cell part;cytoplasmic part;cytosol;intracellular membrane-bounded organelle;intracellular organelle;intracellular part;membrane-bounded organelle;microbody;organelle;peroxisome	3	2	3	2	2	2	2	3	2	2	3	4	2	3	2	4	5	4	5	3	4	4	3	4	4	4	4	3	3	4	41.3048	40.1921	28.9258	41.7601	34.0534	24.9029	21.6916	36.0871	30.3878	27.9205	36.1464	33.5158	40.4341	35.4379	34.9364	36.5875	41.8389	39.0756	29.5806	30.6834	46.7514	55.0366	29.7549	38.4273	46.3666	37.6703	45.8733	41.6489	41.1537	37.7674	0.366381	P39108	PEX7	Peroxisomal targeting signal 2 receptor	YDR142C
38105.5	26046.9	33169.3	33681.7	37076.3	38317.6	35631.1	36405.4	56745.5	43777.2	36389.4	43300.7	47719	41010.5	46162.2	55421.8	56366.4	57547.8	54644.1	50762.1	39528.4	38514	41581.8	41230.8	47048.7	49246.2	51446	48356.8	51692.5	54553.4		amine metabolic process;bilirubin transport;biological regulation;carboxylic acid metabolic process;carboxylic acid transport;cell redox homeostasis;cellular amine metabolic process;cellular amino acid metabolic process;cellular component organization;cellular component organization at cellular level;cellular component organization or biogenesis;cellular component organization or biogenesis at cellular level;cellular homeostasis;cellular ketone metabolic process;cellular membrane fusion;cellular membrane organization;cellular metabolic process;cellular modified amino acid metabolic process;cellular nitrogen compound metabolic process;cellular process;dicarboxylic acid transport;establishment of localization;glutathione metabolic process;homeostatic process;membrane fusion;membrane organization;metabolic process;nitrogen compound metabolic process;organelle organization;organic acid metabolic process;organic acid transport;organic substance transport;oxoacid metabolic process;peptide metabolic process;primary metabolic process;regulation of biological process;regulation of biological quality;regulation of cellular process;response to cadmium ion;response to chemical stimulus;response to inorganic substance;response to metal ion;response to stimulus;small molecule metabolic process;sulfur compound metabolic process;transmembrane transport;transport;vacuole fusion, non-autophagic;vacuole organization	cell part;cytoplasmic part;fungal-type vacuole membrane;integral to membrane;intracellular organelle part;intracellular part;intrinsic to membrane;membrane;membrane part;organelle membrane;organelle part;vacuolar membrane;vacuolar part	21	15	13	16	19	14	15	17	12	14	23	27	24	25	23	34	32	31	32	30	26	23	24	24	29	31	26	27	30	25	46.1282	45.7982	39.4815	45.284	42.031	42.5069	40.2068	42.3911	39.6939	41.9524	45.024	49.5799	48.3274	42.2524	44.9766	47.2516	44.4975	52.7989	49.4706	46.2642	44.7839	45.1326	43.6972	42.6011	48.272	42.4436	44.6366	45.9484	50.9253	52.4541	0.187303	P39109	YCF1	Metal resistance protein YCF1	YDR135C
2421.58	NaN	2038.57	1704.9	2850.07	6443.13	NaN	4161.69	4007.07	3249.16	2964.37	2509.44	3530.78	4527.58	5569.56	2602.46	2456.81	3732.44	3429.11	3517.12	3719.77	2471.44	NaN	3387.66	4225.79	5581.51	4704.23	4058.83	4998.47	4066.55		biological regulation;cellular component assembly;cellular component assembly at cellular level;cellular component biogenesis;cellular component organization;cellular component organization at cellular level;cellular component organization or biogenesis;cellular component organization or biogenesis at cellular level;cellular macromolecular complex assembly;cellular macromolecular complex subunit organization;cellular macromolecule metabolic process;cellular metabolic process;cellular process;cellular protein complex assembly;cellular protein metabolic process;cellular response to stimulus;intracellular signal transduction;macromolecular complex assembly;macromolecular complex subunit organization;macromolecule metabolic process;metabolic process;primary metabolic process;protein complex assembly;protein complex biogenesis;protein complex subunit organization;protein folding;protein metabolic process;regulation of biological process;regulation of cellular process;response to stimulus;signal transduction;small GTPase mediated signal transduction;tubulin complex assembly;tubulin complex biogenesis	cell part;intracellular	2	0	1	1	1	2	0	2	2	2	3	3	3	3	3	3	3	3	3	3	3	2	0	3	3	3	3	3	3	2	34.4373	-0.297692	12.6496	10.5826	28.9207	32.9099	2.41906	36.2683	7.23566	39.9325	30.6972	29.8366	40.2122	39.1179	38.8075	38.9232	42.8769	34.0316	40.8417	29.4325	40.4943	17.6378	-7.40485	41.7847	42.5769	46.1343	36.4739	34.3913	35.091	14.5754	0.314405	P39110	CIN4	GTP-binding protein CIN4	YMR138W
84597.1	86165.2	102853	75915	78319.4	149585	125579	79739.8	98469.4	73788.5	50142.4	65416.2	85918.7	94160.3	88579.6	143602	108925	151431	100964	113088	18553	40180.7	58641.9	20243	48356.1	80137.7	77773	32301.4	70531.2	73229.9		ATP hydrolysis coupled proton transport;biological regulation;cation homeostasis;cation transport;cellular cation homeostasis;cellular chemical homeostasis;cellular homeostasis;cellular ion homeostasis;cellular monovalent inorganic cation homeostasis;cellular process;chemical homeostasis;energy coupled proton transport, against electrochemical gradient;establishment of localization;homeostatic process;hydrogen transport;intracellular pH reduction;ion homeostasis;ion transmembrane transport;ion transport;monovalent inorganic cation homeostasis;monovalent inorganic cation transport;pH reduction;proton transport;regulation of biological quality;regulation of cellular pH;regulation of intracellular pH;regulation of pH;transmembrane transport;transport;vacuolar acidification	cell part;cytoplasmic part;fungal-type vacuole membrane;intracellular organelle part;intracellular part;macromolecular complex;membrane;membrane part;organelle membrane;organelle part;protein complex;proton-transporting two-sector ATPase complex, catalytic domain;proton-transporting V-type ATPase, V1 domain;vacuolar membrane;vacuolar part;vacuolar proton-transporting V-type ATPase, V1 domain	2	2	1	1	1	2	2	2	2	2	6	6	5	5	5	6	6	7	5	7	3	4	6	3	6	6	6	5	5	6	21.7997	29.8022	32.8341	32.5817	25.9431	39.6105	30.7788	29.7039	34.8454	24.6255	36.3972	43.7281	43.4553	34.0379	34.9792	46.4722	47.0335	44.4732	42.932	35.4721	29.19	39.6188	46.9754	32.0631	51.2633	42.1215	40.3659	36.0303	48.4606	46.9191	0.411234	P39111	VMA7	V-type proton ATPase subunit F	YGR020C
5723.56	8696.4	6152.03	7096	5689.1	5393.55	9751.37	5050.1	2845.95	4729.61	2932.03	3787.98	4079.22	5058.67	4408.49	3909.06	3752.28	2458.08	2894.9	2842.18	3712.28	3323.83	5132.4	3744.42	3818.57	3838.86	4095.9	3875.71	2857.33	3557.26		catabolic process;cellular catabolic process;cellular macromolecule catabolic process;cellular macromolecule metabolic process;cellular metabolic process;cellular nitrogen compound metabolic process;cellular process;macromolecule catabolic process;macromolecule metabolic process;metabolic process;mitochondrial RNA catabolic process;mitochondrial RNA metabolic process;nitrogen compound metabolic process;nucleic acid metabolic process;nucleobase-containing compound metabolic process;primary metabolic process;RNA catabolic process;RNA metabolic process	cell part;cytoplasmic exosome (RNase complex);cytoplasmic part;exosome (RNase complex);intracellular organelle lumen;intracellular organelle part;intracellular part;macromolecular complex;membrane-enclosed lumen;mitochondrial degradosome;mitochondrial matrix;mitochondrial part;organelle lumen;organelle part;protein complex	3	2	3	2	3	2	1	2	1	2	4	3	4	3	4	4	2	3	3	1	3	3	1	3	4	4	3	3	3	1	40.3069	19.7216	37.6899	48.2574	41.4098	38.2724	16.269	34.9819	14.9998	26.1665	33.8705	26.7012	40.6495	34.853	41.5045	23.7902	36.7968	26.4123	25.6798	54.3883	41.2662	28.6732	43.0922	51.924	38.0523	30.894	37.3302	44.8645	39.1193	31.5402	0.376131	P39112	DSS1	Exoribonuclease II, mitochondrial	YMR287C
20179.7	19685.3	29327.2	18901.2	20670	25822.8	22640.4	15573	19726.3	14095.9	18427.2	14972.7	16825.3	22537.6	22659.1	18937.9	16803.5	12948.5	20549.3	11487.1	11354.8	15249.4	19899.5	22270.8	25136.7	14959.8	14411.1	15361.9	22379.7	8073.25		biological regulation;carbohydrate metabolic process;metabolic process;positive regulation of biological process;positive regulation of biosynthetic process;positive regulation of carbohydrate metabolic process;positive regulation of cellular biosynthetic process;positive regulation of cellular carbohydrate metabolic process;positive regulation of cellular metabolic process;positive regulation of cellular process;positive regulation of gene expression;positive regulation of gluconeogenesis;positive regulation of gluconeogenesis by positive regulation of transcription from RNA polymerase II promoter;positive regulation of glucose metabolic process;positive regulation of glyoxylate cycle;positive regulation of glyoxylate cycle by positive regulation of transcription from RNA polymerase II promoter;positive regulation of macromolecule biosynthetic process;positive regulation of macromolecule metabolic process;positive regulation of metabolic process;positive regulation of nitrogen compound metabolic process;positive regulation of nucleobase-containing compound metabolic process;positive regulation of RNA metabolic process;positive regulation of transcription from RNA polymerase II promoter;positive regulation of transcription, DNA-dependent;primary metabolic process;regulation of biological process;regulation of biosynthetic process;regulation of carbohydrate biosynthetic process;regulation of carbohydrate metabolic process;regulation of cellular biosynthetic process;regulation of cellular carbohydrate metabolic process;regulation of cellular ketone metabolic process;regulation of cellular macromolecule biosynthetic process;regulation of cellular metabolic process;regulation of cellular process;regulation of gene expression;regulation of gluconeogenesis;regulation of gluconeogenesis by regulation of transcription from RNA polymerase II promoter;regulation of glucose metabolic process;regulation of glyoxylate cycle;regulation of glyoxylate cycle by regulation of transcription from RNA polymerase II promoter;regulation of macromolecule biosynthetic process;regulation of macromolecule metabolic process;regulation of metabolic process;regulation of nitrogen compound metabolic process;regulation of nucleobase-containing compound metabolic process;regulation of primary metabolic process;regulation of RNA metabolic process;regulation of transcription from RNA polymerase II promoter;regulation of transcription, DNA-dependent	cell part;intracellular membrane-bounded organelle;intracellular organelle;intracellular part;membrane-bounded organelle;nucleus;organelle	1	1	1	1	1	1	1	1	1	1	1	1	1	1	1	1	1	1	1	1	1	1	1	1	1	1	1	1	1	1	37.4088	32.7657	40.653	33.521	25.5071	32.8209	30.1593	39.8938	47.016	43.7072	24.4847	38.9522	38.7062	41.8234	36.206	43.2828	41.9362	51.9856	37.1765	44.3839	35.4151	42.5659	37.4289	45.1093	40.9448	41.2119	41.7309	37.3338	35.7661	34.6225	0.25678	P39113	CAT8	Regulatory protein CAT8	YMR280C
25127.7	12476.5	4690.21	8931.53	16215.2	5294.8	5147.7	6540.43	6323.01	12151.8	24254.7	29645.7	29022.3	14012.8	10942.2	25679.6	19335.8	18734.4	16138.7	21636.4	31687.8	28922.8	26222.2	21280.6	21910.8	28214.3	23114.9	18008.2	17729.1	21462.8		cellular component organization;cellular component organization at cellular level;cellular component organization or biogenesis;cellular component organization or biogenesis at cellular level;cellular process;establishment of localization;establishment of localization in cell;establishment of protein localization;establishment of protein localization in mitochondrion;establishment of protein localization to organelle;intracellular protein transmembrane transport;intracellular protein transport;intracellular transport;mitochondrial genome maintenance;mitochondrial transport;mitochondrion organization;organelle organization;protein import;protein import into mitochondrial matrix;protein targeting;protein targeting to mitochondrion;protein transmembrane transport;protein transport;transmembrane transport;transport	cell part;cytoplasmic part;integral to membrane;intracellular organelle part;intracellular part;intrinsic to membrane;macromolecular complex;membrane;membrane part;membrane-enclosed lumen;mitochondrial inner membrane;mitochondrial inner membrane presequence translocase complex;mitochondrial intermembrane space;mitochondrial membrane;mitochondrial membrane part;mitochondrial part;organelle envelope lumen;organelle inner membrane;organelle membrane;organelle part;protein complex	5	4	2	3	5	2	2	3	1	4	6	6	6	6	6	6	6	6	6	6	6	6	6	6	6	6	6	6	5	6	35.3078	34.3681	21.0219	39.4107	40.4895	11.6976	13.9435	30.4628	19.6782	30.842	43.6421	43.5543	37.8015	34.5961	43.6202	39.8435	47.2641	37.9869	47.4607	51.1499	40.5343	35.1278	42.0994	37.623	41.2061	35.9879	39.5436	46.8003	48.0514	42.9447	0.446727	P39515	TIM17	Mitochondrial import inner membrane translocase subunit TIM17	YJL143W
206339	297327	218675	253598	177036	214547	198004	207386	222005	255336	190720	183337	149528	164561	169536	128474	126971	135228	134458	114791	224311	219619	158059	164372	148888	134387	130175	134901	114887	104444		biosynthetic process;cellular biosynthetic process;cellular component assembly;cellular component assembly at cellular level;cellular component organization;cellular component organization at cellular level;cellular component organization or biogenesis;cellular component organization or biogenesis at cellular level;cellular macromolecular complex assembly;cellular macromolecular complex subunit organization;cellular macromolecule biosynthetic process;cellular macromolecule metabolic process;cellular metabolic process;cellular nitrogen compound metabolic process;cellular process;cellular protein metabolic process;cytoplasmic translation;macromolecular complex assembly;macromolecular complex subunit organization;macromolecule biosynthetic process;macromolecule metabolic process;maturation of SSU-rRNA;maturation of SSU-rRNA from tricistronic rRNA transcript (SSU-rRNA, 5.8S rRNA, LSU-rRNA);metabolic process;ncRNA metabolic process;ncRNA processing;nitrogen compound metabolic process;nucleic acid metabolic process;nucleobase-containing compound metabolic process;primary metabolic process;protein metabolic process;ribonucleoprotein complex assembly;ribonucleoprotein complex subunit organization;ribosomal small subunit assembly;RNA metabolic process;RNA processing;rRNA metabolic process;rRNA processing;translation	cell part;cytosolic small ribosomal subunit;intracellular non-membrane-bounded organelle;intracellular organelle;intracellular organelle part;intracellular part;macromolecular complex;non-membrane-bounded organelle;nuclear part;nucleolus;organelle;organelle part;preribosome;ribonucleoprotein complex;small ribosomal subunit;small-subunit processome	3	4	4	4	3	4	4	4	4	3	3	3	3	3	3	3	3	3	3	3	3	3	3	3	3	3	3	3	3	3	23.0748	22.9981	36.8563	38.3808	25.7908	35.5931	40.3792	29.8676	41.9813	33.0739	36.7907	37.6061	33.2778	31.4539	30.1377	34.0536	36.9328	41.9376	39.1888	33.6796	28.3619	29.3786	38.5143	25.3246	35.3864	34.0903	43.4057	45.3745	35.2682	30.3956	0.274215	P39516	RPS14B	40S ribosomal protein S14-B	YJL191W
145631	164784	85412.6	132468	101033	82593	80677.8	105216	90494.9	104885	140272	138282	142936	111021	91394.2	111079	97313	97698.4	82076.5	114851	168675	163033	149238	144311	120047	137973	112974	93533.6	93272.1	106184		biological regulation;catabolic process;cellular catabolic process;cellular component assembly;cellular component assembly at cellular level;cellular component organization;cellular component organization at cellular level;cellular component organization or biogenesis;cellular component organization or biogenesis at cellular level;cellular macromolecular complex assembly;cellular macromolecular complex subunit organization;cellular macromolecule catabolic process;cellular macromolecule metabolic process;cellular metabolic process;cellular nitrogen compound metabolic process;cellular process;cytoplasmic mRNA processing body assembly;deadenylation-dependent decapping of nuclear-transcribed mRNA;establishment of localization;establishment of RNA localization;macromolecular complex assembly;macromolecular complex subunit organization;macromolecule catabolic process;macromolecule metabolic process;metabolic process;mRNA catabolic process;mRNA metabolic process;mRNA processing;mRNA transport;negative regulation of biological process;negative regulation of biosynthetic process;negative regulation of cellular biosynthetic process;negative regulation of cellular macromolecule biosynthetic process;negative regulation of cellular metabolic process;negative regulation of cellular process;negative regulation of cellular protein metabolic process;negative regulation of macromolecule biosynthetic process;negative regulation of macromolecule metabolic process;negative regulation of metabolic process;negative regulation of protein metabolic process;negative regulation of translation;negative regulation of translational elongation;nitrogen compound metabolic process;nuclear-transcribed mRNA catabolic process;nucleic acid metabolic process;nucleic acid transport;nucleobase-containing compound metabolic process;nucleobase-containing compound transport;posttranscriptional regulation of gene expression;primary metabolic process;regulation of biological process;regulation of biosynthetic process;regulation of cellular biosynthetic process;regulation of cellular macromolecule biosynthetic process;regulation of cellular metabolic process;regulation of cellular process;regulation of cellular protein metabolic process;regulation of gene expression;regulation of macromolecule biosynthetic process;regulation of macromolecule metabolic process;regulation of metabolic process;regulation of primary metabolic process;regulation of protein metabolic process;regulation of translation;regulation of translational elongation;ribonucleoprotein complex assembly;ribonucleoprotein complex subunit organization;RNA catabolic process;RNA metabolic process;RNA processing;RNA transport;stress granule assembly;transport	cell part;cytoplasm;cytoplasmic mRNA processing body;cytoplasmic part;intracellular non-membrane-bounded organelle;intracellular organelle;intracellular part;macromolecular complex;non-membrane-bounded organelle;organelle;ribonucleoprotein complex;RNA granule;stress granule	13	9	11	9	11	10	9	9	8	9	14	12	13	14	13	14	14	13	15	13	12	13	12	12	15	13	13	13	14	13	40.3082	46.8946	50.4376	52.6224	45.5795	44.0369	46.0409	43.9831	45.8652	49.7068	45.8307	45.4747	45.4742	40.2001	47.709	41.2624	49.1681	47.2136	49.3828	50.1336	43.5631	44.2761	44.5268	46.9853	50.5768	47.5357	44.3018	45.1348	46.7773	47.2693	0.228584	P39517	DHH1	ATP-dependent RNA helicase DHH1	YDL160C
7317.73	10348.5	NaN	7680.68	5268.61	4907.11	NaN	4873.3	NaN	NaN	11032.6	11357.2	11547.7	8323.14	10923.5	9733.44	10333.5	10218.6	9282.4	16072.2	21585.7	21943	22023.9	19125.9	8037.34	11488.2	11166.9	8708.45	4962.48	26402.1		biological regulation;biosynthetic process;cellular biosynthetic process;cellular macromolecule biosynthetic process;cellular macromolecule metabolic process;cellular metabolic process;cellular nitrogen compound metabolic process;cellular process;chromatin silencing;chromatin silencing at telomere;gene silencing;macromolecule biosynthetic process;macromolecule metabolic process;metabolic process;negative regulation of biological process;negative regulation of biosynthetic process;negative regulation of cellular biosynthetic process;negative regulation of cellular macromolecule biosynthetic process;negative regulation of cellular metabolic process;negative regulation of cellular process;negative regulation of gene expression;negative regulation of gene expression, epigenetic;negative regulation of macromolecule biosynthetic process;negative regulation of macromolecule metabolic process;negative regulation of metabolic process;negative regulation of nitrogen compound metabolic process;negative regulation of nucleobase-containing compound metabolic process;negative regulation of RNA metabolic process;negative regulation of transcription, DNA-dependent;nitrogen compound metabolic process;nucleic acid metabolic process;nucleobase-containing compound metabolic process;positive regulation of biological process;positive regulation of biosynthetic process;positive regulation of cellular biosynthetic process;positive regulation of cellular metabolic process;positive regulation of cellular process;positive regulation of gene expression;positive regulation of macromolecule biosynthetic process;positive regulation of macromolecule metabolic process;positive regulation of metabolic process;positive regulation of nitrogen compound metabolic process;positive regulation of nucleobase-containing compound metabolic process;positive regulation of ribosomal protein gene transcription from RNA polymerase II promoter;positive regulation of RNA metabolic process;positive regulation of transcription from RNA polymerase II promoter;positive regulation of transcription, DNA-dependent;primary metabolic process;regulation of biological process;regulation of biosynthetic process;regulation of cellular biosynthetic process;regulation of cellular macromolecule biosynthetic process;regulation of cellular metabolic process;regulation of cellular process;regulation of gene expression;regulation of gene expression, epigenetic;regulation of macromolecule biosynthetic process;regulation of macromolecule metabolic process;regulation of metabolic process;regulation of nitrogen compound metabolic process;regulation of nucleobase-containing compound metabolic process;regulation of primary metabolic process;regulation of ribosomal protein gene transcription from RNA polymerase II promoter;regulation of RNA metabolic process;regulation of transcription from RNA polymerase II promoter;regulation of transcription, DNA-dependent;RNA biosynthetic process;RNA metabolic process;transcription, DNA-dependent	cell part;chromatin;chromosomal part;CURI complex;intracellular membrane-bounded organelle;intracellular non-membrane-bounded organelle;intracellular organelle;intracellular organelle part;intracellular part;macromolecular complex;membrane-bounded organelle;non-membrane-bounded organelle;nuclear chromatin;nuclear chromosome part;nuclear part;nucleolus;nucleus;organelle;organelle part;protein complex	1	1	0	1	1	1	0	1	0	0	1	1	1	1	1	1	1	1	1	1	1	1	1	1	1	1	1	1	1	1	17.4815	23.5075	-32.9515	29.5465	27.4583	11.6376	-55.0087	20.9082	-38.8084	-52.8946	22.1451	25.6221	32.0798	12.1435	33.1324	30.7824	25.3609	38.3844	30.9022	30.3986	19.1252	22.311	20.503	11.0948	29.5523	28.4166	24.3438	34.1356	31.0189	26.3733	0.502095	P39520	IFH1	Protein IFH1	YLR223C
4844.05	4375.2	5185.14	3599.92	3008.92	3451.33	6040.48	5088.2	6586.35	5297.28	4289.93	3550.73	3359.59	3520.33	3033.45	1822.49	2924.29	2897.08	2406.1	2974.3	5259.84	3159.82	3599.74	3721	2363.26	2552.05	3222.84	2877.58	1527.73	3190.77		biological regulation;biosynthetic process;cellular biosynthetic process;cellular macromolecule biosynthetic process;cellular macromolecule metabolic process;cellular metabolic process;cellular nitrogen compound metabolic process;cellular process;macromolecule biosynthetic process;macromolecule metabolic process;metabolic process;negative regulation of biological process;negative regulation of biosynthetic process;negative regulation of cellular biosynthetic process;negative regulation of cellular macromolecule biosynthetic process;negative regulation of cellular metabolic process;negative regulation of cellular process;negative regulation of gene expression;negative regulation of macromolecule biosynthetic process;negative regulation of macromolecule metabolic process;negative regulation of metabolic process;negative regulation of nitrogen compound metabolic process;negative regulation of nucleobase-containing compound metabolic process;negative regulation of ribosomal protein gene transcription from RNA polymerase II promoter;negative regulation of RNA metabolic process;negative regulation of transcription from RNA polymerase II promoter;negative regulation of transcription, DNA-dependent;nitrogen compound metabolic process;nucleic acid metabolic process;nucleobase-containing compound metabolic process;positive regulation of biological process;positive regulation of biosynthetic process;positive regulation of cellular biosynthetic process;positive regulation of cellular metabolic process;positive regulation of cellular process;positive regulation of gene expression;positive regulation of macromolecule biosynthetic process;positive regulation of macromolecule metabolic process;positive regulation of metabolic process;positive regulation of nitrogen compound metabolic process;positive regulation of nucleobase-containing compound metabolic process;positive regulation of ribosomal protein gene transcription from RNA polymerase II promoter;positive regulation of RNA metabolic process;positive regulation of transcription from RNA polymerase II promoter;positive regulation of transcription, DNA-dependent;primary metabolic process;regulation of biological process;regulation of biosynthetic process;regulation of cellular biosynthetic process;regulation of cellular macromolecule biosynthetic process;regulation of cellular metabolic process;regulation of cellular process;regulation of gene expression;regulation of macromolecule biosynthetic process;regulation of macromolecule metabolic process;regulation of metabolic process;regulation of nitrogen compound metabolic process;regulation of nucleobase-containing compound metabolic process;regulation of primary metabolic process;regulation of ribosomal protein gene transcription from RNA polymerase II promoter;regulation of RNA metabolic process;regulation of transcription from RNA polymerase II promoter;regulation of transcription, DNA-dependent;RNA biosynthetic process;RNA metabolic process;transcription, DNA-dependent	cell part;chromatin;chromosomal part;intracellular membrane-bounded organelle;intracellular non-membrane-bounded organelle;intracellular organelle;intracellular organelle part;intracellular part;membrane-bounded organelle;non-membrane-bounded organelle;nuclear chromatin;nuclear chromosome part;nuclear part;nucleolus;nucleus;organelle;organelle part	4	3	3	4	3	3	2	3	2	4	4	3	4	4	3	2	4	4	4	3	4	4	4	4	4	4	4	4	4	4	32.4971	29.7321	34.679	46.2185	32.4695	35.5629	26.5745	38.7659	21.7862	38.1454	30.7506	37.5764	36.2758	37.1556	45.7007	31.0136	27.4165	35.6763	33.8608	37.3239	37.5049	36.8185	32.8857	35.8129	21.1009	39.7882	40.516	41.3542	30.062	32.1336	0.330624	P39521	FHL1	Pre-rRNA-processing protein FHL1	YPR104C
430813	475935	461886	421836	403350	416749	398081	312936	342570	260457	458591	469320	464034	472143	437941	445619	371825	320401	299268	271570	465287	448468	485649	482101	517239	437996	351943	323678	295516	277610		amine biosynthetic process;amine metabolic process;biosynthetic process;branched chain family amino acid biosynthetic process;branched chain family amino acid metabolic process;carboxylic acid biosynthetic process;carboxylic acid metabolic process;cellular amine metabolic process;cellular amino acid biosynthetic process;cellular amino acid metabolic process;cellular biosynthetic process;cellular ketone metabolic process;cellular metabolic process;cellular nitrogen compound biosynthetic process;cellular nitrogen compound metabolic process;cellular process;isoleucine biosynthetic process;isoleucine metabolic process;metabolic process;nitrogen compound metabolic process;organic acid biosynthetic process;organic acid metabolic process;oxoacid metabolic process;primary metabolic process;small molecule biosynthetic process;small molecule metabolic process;valine biosynthetic process;valine metabolic process	cell part;cytoplasmic part;intracellular membrane-bounded organelle;intracellular organelle;intracellular part;membrane-bounded organelle;mitochondrion;organelle	48	36	33	37	41	36	32	35	29	32	55	55	53	56	55	55	54	53	52	42	49	47	50	49	53	52	53	48	44	44	50.6243	49.8126	57.7633	41.6587	43.1084	45.8405	54.0198	47.3196	49.3227	44.4055	56.052	49.9145	49.098	48.4273	44.2065	46.2799	58.9314	47.3527	53.9917	53.0487	55.465	47.968	50.8227	44.4911	49.5927	49.5703	52.929	49.5603	48.6029	54.6955	0.189043	P39522	ILV3	Dihydroxy-acid dehydratase, mitochondrial	YJR016C
27889.1	24147	29436.5	23869.8	23347.2	17958.5	36734.6	27775.2	41450.6	49689.2	28733	30204.5	28434.7	26333.6	27232.1	27994.9	30389.7	31545.8	35872.5	48167.1	27785.4	27078.5	26259.7	25588.3	25585.2	29378.4	32104.3	33905.8	33818.4	50911.9		cellular component organization;cellular component organization at cellular level;cellular component organization or biogenesis;cellular component organization or biogenesis at cellular level;cellular process;endoplasmic reticulum organization;endoplasmic reticulum polarization;establishment or maintenance of cell polarity;organelle organization		15	14	7	11	15	11	6	15	10	11	19	20	18	17	16	22	23	22	23	20	18	19	19	17	20	19	21	20	22	20	51.6917	42.5309	39.9023	43.5222	48.8655	36.5731	48.9293	43.0334	44.5978	45.8671	47.9516	46.7844	44.3397	43.5694	45.6301	52.2296	53.3977	45.5361	50.5912	46.0079	46.4645	43.9786	49.6907	45.1306	50.83	46.9869	45.418	47.5453	49.0619	48.8095	0.249996	P39523	YMR124W	Uncharacterized protein YMR124W	YMR124W
10179.4	11084	16365.2	7337.48	7532.57	4799.1	5029.25	6614.09	3423.33	11835.2	8525.18	10509.7	9630.99	7711.37	7926.46	13501.3	10550.8	11145.3	13464.8	12577.5	9830.2	9116.02	8135.99	9104.39	9404.53	12624.2	11633.2	9580.89	9503.11	14741.9		biological regulation;cellular component assembly;cellular component assembly at cellular level;cellular component organization;cellular component organization at cellular level;cellular component organization or biogenesis;cellular component organization or biogenesis at cellular level;cellular macromolecular complex assembly;cellular macromolecular complex subunit organization;cellular membrane organization;cellular process;cellular process involved in reproduction;cellular response to chemical stimulus;cellular response to stimulus;endocytic recycling;endocytosis;endosome transport;establishment of localization;establishment of localization in cell;establishment of protein localization;Golgi vesicle transport;intracellular protein transport;intracellular transport;lipid translocation;lipid transport;macromolecular complex assembly;macromolecular complex subunit organization;membrane invagination;membrane organization;organic substance transport;phospholipid translocation;phospholipid transport;post-Golgi vesicle-mediated transport;protein transport;regulation of biological quality;regulation of membrane lipid distribution;reproductive process;response to chemical stimulus;response to organic substance;response to pheromone;response to pheromone involved in conjugation with cellular fusion;response to stimulus;ribonucleoprotein complex assembly;ribonucleoprotein complex subunit organization;ribosomal small subunit assembly;transport;vesicle-mediated transport	cell part;cytoplasmic part;Golgi apparatus part;integral to membrane;intracellular organelle part;intracellular part;intrinsic to membrane;membrane part;organelle part;trans-Golgi network	8	3	3	2	4	1	3	5	3	4	6	8	7	8	8	8	9	8	8	7	7	6	9	6	8	7	7	8	6	7	33.6963	33.5469	22.8769	41.9543	24.0427	8.65159	40.6538	34.6238	36.12	33.0379	42.7957	41.0122	42.8307	39.7637	32.6423	40.0027	48.443	42.7587	46.5208	43.5774	39.627	40.306	44.2285	33.4086	41.8856	46.2376	47.5518	44.8471	45.222	44.5064	0.297685	P39524	DRS2	Probable phospholipid-transporting ATPase DRS2	YAL026C
2813.73	1571.26	1319.85	2219.88	1832.6	3053.85	594.88	2168.85	6267.75	3162.34	2397.61	2719.61	1916.46	2659.74	2092	2444.71	3275.72	2824.82	2621.31	3017.28	1909.35	2672.66	2240.38	1618.33	1822.83	3034.48	2929.01	3348.24	3225.61	2731.14		biosynthetic process;carboxylic acid biosynthetic process;carboxylic acid metabolic process;cellular biosynthetic process;cellular ketone metabolic process;cellular lipid metabolic process;cellular metabolic process;cellular process;fatty acid biosynthetic process;fatty acid metabolic process;lipid biosynthetic process;lipid metabolic process;metabolic process;monocarboxylic acid metabolic process;organic acid biosynthetic process;organic acid metabolic process;oxoacid metabolic process;primary metabolic process;small molecule biosynthetic process;small molecule metabolic process	cell part;cytoplasmic part;intracellular membrane-bounded organelle;intracellular organelle;intracellular part;membrane-bounded organelle;mitochondrion;organelle	2	1	1	2	3	2	1	2	1	3	4	4	4	4	5	4	5	5	5	5	4	3	4	4	4	4	5	5	5	5	33.7965	9.17765	5.86874	31.9494	31.2422	28.2692	20.8513	27.5411	44.3015	37.8698	32.9071	36.2918	41.1868	43.8115	39.2144	32.5802	48.4277	33.3093	28.0084	35.6383	42.7813	46.3797	25.9745	19.8995	33.3086	44.4299	40.7822	36.062	39.4068	43.2087	0.374965	P39525	CEM1	3-oxoacyl-[acyl-carrier-protein] synthase homolog	YER061C
9723.7	7843.33	9639.83	8103.41	10518.4	8629.74	9474.51	8228.43	7994.36	11898.5	10313.1	10642.8	11154.8	9583.99	9041.71	10228	8544.93	7817.78	7206.56	12250.9	10681.5	9533.82	9542.23	8894.42	9847.32	10027.5	9528.52	9862.84	7643.17	9775.12		cellular process;endosome transport;establishment of localization;establishment of localization in cell;establishment of protein localization;intracellular transport;localization;macromolecule localization;protein localization;protein transport;retrograde transport, endosome to Golgi;transport;vesicle-mediated transport	cell part;cytoplasmic part;Golgi apparatus;intracellular membrane-bounded organelle;intracellular organelle;intracellular part;membrane-bounded organelle;organelle	15	7	8	11	7	8	5	9	4	7	16	15	17	15	15	17	18	19	16	17	14	15	14	16	17	15	15	14	16	13	40.5478	37.1232	36.8472	41.7088	39.8819	34.6422	35.317	40.2593	30.0426	42.1401	44.6742	47.9838	43.3998	44.5016	43.4704	47.5319	41.4789	49.7526	44.8534	46.7919	37.6511	35.1422	45.8445	38.5992	45.2992	46.5816	42.6467	49.2275	41.7636	49.9635	0.13006	P39526	LAA1	AP-1 accessory protein LAA1	YJL207C
33969.5	32488.2	8035.96	26916.8	27267	19171.2	34289.4	41474.6	36419.2	44214.1	24862.2	23101.6	21987.3	19936.1	22104.9	25180.4	19517.5	22505.4	24772.1	26810.1	27308.6	18913.8	17520.8	23946.3	18810.3	21038	25630.1	23796.8	20546.2	19867.3			cell part;intracellular membrane-bounded organelle;intracellular organelle;intracellular part;membrane-bounded organelle;nucleus;organelle	2	1	1	1	1	1	2	2	2	2	1	1	1	2	2	2	2	2	2	2	1	2	2	2	2	2	2	2	2	2	26.7372	25.8042	21.2529	31.9686	23.0887	28.6136	27.5472	23.8388	36.4167	28.5844	22.4062	45.9639	33.244	36.3472	31.3781	24.9568	33.4265	30.8114	39.7277	30.7606	28.8165	32.9779	33.341	34.989	33.5627	26.0675	29.5652	30.2711	25.5206	33.9265	0.297273	P39529	YJL206C	Putative transcriptional regulatory protein YJL206C	YJL206C
4781.47	2154.89	10975.5	4682.48	2916.64	2768.54	2778.34	3264.37	1456.91	2500.63	2621.87	3052.82	3442.89	2154.15	2745.99	3554.87	4048.21	4210.97	3616.65	5252.77	4955.99	3495.37	3591.82	2350.56	2596.61	3717.67	4102.5	3123.31	3262.48	6315.32		cellular component organization;cellular component organization or biogenesis;cellular membrane organization;cellular process;early endosome to Golgi transport;endocytic recycling;endocytosis;endosome transport;establishment of localization;establishment of localization in cell;establishment of protein localization;exocytosis;Golgi vesicle transport;intracellular transport;membrane docking;membrane invagination;membrane organization;protein transport;retrograde transport, endosome to Golgi;secretion;secretion by cell;transport;vesicle docking;vesicle-mediated transport	cell part;cell pole;cell tip;cellular bud neck;cytoplasmic part;endosome;Golgi apparatus;intracellular membrane-bounded organelle;intracellular organelle;intracellular part;membrane-bounded organelle;organelle;site of polarized growth	5	3	3	1	4	2	3	2	1	4	9	9	9	7	5	10	11	10	11	9	8	6	8	7	11	9	10	9	6	10	38.3997	26.4861	18.1423	41.6462	41.1442	16.8154	10.8398	33.0623	12.7415	32.6985	44.0467	50.0678	39.8443	45.7565	40.91	45.0468	45.2484	50.9382	45.9992	49.2872	45.064	51.4477	51.1499	45.1759	36.3929	39.1609	39.174	49.5552	40.9561	49.467	0.468651	P39531	RCY1	Recyclin-1	YJL204C
162576	169746	153152	143243	128408	137421	142183	123676	120674	110646	143312	138589	131036	127741	128095	117261	113381	111886	104363	89598.2	146389	135285	129265	129870	130371	136233	116685	106127	99326	85407.5		acetyl-CoA catabolic process;acetyl-CoA metabolic process;amine biosynthetic process;amine metabolic process;aspartate family amino acid biosynthetic process;aspartate family amino acid metabolic process;biosynthetic process;carboxylic acid biosynthetic process;carboxylic acid metabolic process;catabolic process;cellular amine metabolic process;cellular amino acid biosynthetic process;cellular amino acid metabolic process;cellular biosynthetic process;cellular catabolic process;cellular ketone metabolic process;cellular metabolic process;cellular nitrogen compound biosynthetic process;cellular nitrogen compound metabolic process;cellular process;coenzyme catabolic process;coenzyme metabolic process;cofactor catabolic process;cofactor metabolic process;lysine biosynthetic process;lysine biosynthetic process via aminoadipic acid;lysine metabolic process;metabolic process;nitrogen compound metabolic process;organic acid biosynthetic process;organic acid metabolic process;oxoacid metabolic process;primary metabolic process;small molecule biosynthetic process;small molecule metabolic process;tricarboxylic acid cycle	cell part;cytoplasmic part;intracellular membrane-bounded organelle;intracellular organelle;intracellular part;membrane-bounded organelle;mitochondrion;organelle	16	16	15	18	17	15	15	16	15	14	22	22	21	19	18	25	24	23	25	22	20	21	19	21	23	22	21	22	23	21	44.6656	47.1706	41.5378	47.9775	46.4415	44.3684	39.14	48.848	42.9276	49.0811	41.2294	43.6833	44.5204	46.9769	47.4212	46.4034	42.4334	45.0789	50.4878	49.3511	44.3956	49.1473	40.8451	42.9384	51.2328	46.2622	43.5542	51.4116	53.5217	45.5034	0.154186	P39533	ACO2	Homocitrate dehydratase, mitochondrial	YJL200C
10769.3	8722.43	13952.6	10895.8	10148.2	9966	7138.94	5296.2	5662.79	7414.8	8834.04	13120.1	13514.9	10129.5	9451.18	10363	8747.97	7388.85	5897.64	7635.23	14088.6	11740.1	11899.8	13470.1	12813.5	13388.6	9788.73	7383.08	5802.33	9181.06		anion transport;biological regulation;cation transport;cellular metabolic process;cellular process;establishment of localization;inorganic anion transport;ion transport;metabolic process;metal ion transport;monovalent inorganic cation transport;phosphate ion transport;phosphate-containing compound metabolic process;phosphorus metabolic process;polyphosphate metabolic process;regulation of anion transport;regulation of biological process;regulation of cellular process;regulation of ion transmembrane transport;regulation of ion transport;regulation of localization;regulation of phosphate transmembrane transport;regulation of phosphate transport;regulation of transmembrane transport;regulation of transport;sodium ion transport;transport	cell part;integral to membrane;intrinsic to membrane;membrane;membrane part;plasma membrane	5	3	1	4	4	2	1	3	1	2	7	7	8	6	6	8	8	7	4	7	8	8	8	8	7	6	7	6	5	7	50.9147	43.1479	40.707	47.1696	47.0365	33.9125	44.1516	40.4225	30.8228	43.9208	45.6348	44.531	46.3533	52.2973	46.5472	40.3302	45.4225	49.5667	39.7796	36.0487	44.1104	50.3443	48.114	42.9572	42.0248	56.085	42.7746	46.3843	39.3598	39.3259	0.272844	P39535	PHO90	Low-affinity phosphate transporter PHO90	YJL198W
194109	286544	344659	273222	254464	334232	391883	305014	436375	326217	182514	185876	184787	191894	230560	196540	204782	221142	203793	227358	194471	184171	178396	183286	188378	208731	211705	215327	206391	239086		catabolic process;cellular catabolic process;cellular macromolecule catabolic process;cellular macromolecule metabolic process;cellular metabolic process;cellular process;macromolecule catabolic process;macromolecule metabolic process;metabolic process;modification-dependent macromolecule catabolic process;modification-dependent protein catabolic process;primary metabolic process;protein metabolic process;proteolysis;proteolysis involved in cellular protein catabolic process;ubiquitin-dependent protein catabolic process		13	9	10	12	11	9	9	13	11	12	18	15	15	13	14	14	19	17	16	17	15	15	18	18	14	18	16	14	16	17	51.4011	51.1367	39.9233	53.0772	51.4523	46.3931	48.5445	46.836	37.5339	40.576	45.7653	43.7554	41.8161	48.1416	55.7625	43.4929	47.9685	46.1598	46.9235	42.8365	48.7734	35.5602	42.2132	43.2195	45.9386	42.9662	45.4632	39.2496	53.0077	51.5244	0.2835	P39538	UBP12	Ubiquitin carboxyl-terminal hydrolase 12	YJL197W
4849.51	NaN	NaN	NaN	2514.76	NaN	NaN	NaN	NaN	NaN	10359	12551.5	12511.3	2757.42	1175.88	12088.1	16004.5	18208.8	15274.3	24696.8	13527.9	11689.6	6639.43	5648.88	9973.51	13360.4	14263.1	9998.68	23122.7	13454.4		biosynthetic process;carboxylic acid biosynthetic process;carboxylic acid metabolic process;cellular biosynthetic process;cellular ketone metabolic process;cellular lipid metabolic process;cellular metabolic process;cellular process;fatty acid biosynthetic process;fatty acid elongation;fatty acid elongation, unsaturated fatty acid;fatty acid metabolic process;lipid biosynthetic process;lipid metabolic process;metabolic process;monocarboxylic acid metabolic process;organic acid biosynthetic process;organic acid metabolic process;oxoacid metabolic process;primary metabolic process;small molecule biosynthetic process;small molecule metabolic process	cell part;cytoplasmic part;endoplasmic reticulum membrane;endoplasmic reticulum part;integral to membrane;intracellular organelle part;intracellular part;intrinsic to membrane;membrane;membrane part;organelle membrane;organelle part	1	0	0	0	1	0	0	0	0	0	2	2	2	1	2	2	1	2	1	1	2	1	1	1	2	1	2	2	2	1	15.9941	-13.9437	-8.11907	-15.863	4.19156	-30.2575	-16.8447	-0.415058	-23.7645	1.13281	33.2399	40.3954	33.0884	18.32	15.45	36.0664	31.9887	29.5495	22.4774	37.6895	15.3389	17.0128	29.8395	18.0149	27.4594	36.5566	23.2818	34.5466	40.6374	23.2591	0.52713	P39540	ELO1	Elongation of fatty acids protein 1	YJL196C
16732.7	19150.7	22406.9	16569.9	12054.4	12139.5	11122.7	19794.8	20924.1	29218.7	14827.8	12789.7	12319.7	12726.2	12719.5	13506.9	14488.3	11483.6	11172.7	13820.1	12982.4	12221.4	10628.3	10518.1	9946.74	14549.7	11318	14144.4	14701.5	14282.1		cellular process;ER to Golgi vesicle-mediated transport;establishment of localization;establishment of localization in cell;establishment of protein localization;Golgi vesicle transport;intracellular transport;protein transport;transport;vesicle-mediated transport	cell part;cytoplasmic part;endoplasmic reticulum;endoplasmic reticulum membrane;endoplasmic reticulum part;integral to membrane;intracellular membrane-bounded organelle;intracellular organelle;intracellular organelle part;intracellular part;intrinsic to membrane;membrane;membrane part;membrane-bounded organelle;organelle;organelle membrane;organelle part	3	3	4	3	3	3	3	3	2	3	5	4	4	2	2	3	4	4	4	5	5	5	5	4	4	4	5	4	5	5	13.7388	28.9731	22.383	22.5091	36.4897	18.3438	34.1385	38.8296	22.7543	23.9565	44.4538	39.3205	36.9274	43.1233	31.5435	39.827	37.8525	49.996	35.8926	56.1777	36.2258	32.332	32.9271	36.5318	35.7491	39.0138	41.2312	29.4436	45.8308	39.9347	0.288318	P39543	SOP4	Protein SOP4	YJL192C
1676.68	2281.79	NaN	1561.27	1990.42	NaN	NaN	NaN	539.325	NaN	5416.48	6898.75	6138.9	5053.58	3237.22	5344.46	5561.91	4257.51	3743.83	4560.33	3408.46	3798.72	3651.54	2801.46	4180.87	4063.11	4394.96	3693.35	4716.59	2900.53			cell part;integral to membrane;intrinsic to membrane;membrane part	1	1	0	1	1	0	0	0	1	0	2	3	2	2	2	3	3	3	3	3	2	3	3	3	2	3	3	2	3	3	34.1209	23.4325	0.856093	8.87483	38.3969	-12.6169	-3.38221	-5.79327	3.28987	-1.8031	32.6355	36.1474	40.3198	28.8361	8.92118	41.6991	49.9714	39.75	37.2438	37.7408	21.6425	42.3196	36.3198	22.5103	39.3942	44.3173	45.1889	44.3932	45.8697	45.6145	0.394597	P39548	YAR028W	DUP240 protein YAR028W	YAR028W
6940.45	2586.13	1760	3756.42	5061.07	4052.43	6616.43	6770.92	2899.45	10014.3	3602.74	5110.09	4364.74	4397.12	4006.34	4964.23	4191.8	4489.6	5127.45	3315.3	3346.5	2277.3	4033	3914.06	4606.48	4547.2	5401.95	3934.34	1825.56	4488.85		cellular component organization;cellular component organization at cellular level;cellular component organization or biogenesis;cellular component organization or biogenesis at cellular level;cellular process;establishment of localization;establishment of protein localization;organelle organization;protein transport;transport;vesicle organization;vesicle-mediated transport	cell part;coated vesicle membrane;COPI coated vesicle membrane;cytoplasmic part;cytoplasmic vesicle membrane;cytoplasmic vesicle part;endoplasmic reticulum;ER to Golgi transport vesicle membrane;Golgi apparatus;Golgi apparatus part;Golgi membrane;Golgi-associated vesicle membrane;integral to membrane;intracellular membrane-bounded organelle;intracellular organelle;intracellular organelle part;intracellular part;intrinsic to membrane;membrane;membrane part;membrane-bounded organelle;organelle;organelle membrane;organelle part;plasma membrane;transport vesicle membrane;vesicle membrane	2	1	2	1	2	1	1	2	1	2	2	2	2	2	2	2	3	2	3	2	2	2	2	3	3	3	2	2	2	2	40.612	2.92806	30.0323	29.2662	45.4931	24.9415	53.1308	27.7236	20.5732	28.5894	39.736	44.6705	34.8579	18.5322	30.651	29.35	42.4662	31.6478	12.4014	27.9949	27.3979	11.6717	17.2833	23.2474	39.9884	26.1586	32.3573	24.0898	11.9394	14.1849	0.374599	P39552	MST28	Multicopy suppressor of SEC21 protein 28	YAR033W
3.2005e+06	3.50829e+06	3188352	2.17551e+06	3.5164e+06	3608872	2772776	2731428	2294648	1.35985e+06	3.77727e+06	3590520	3.85938e+06	4833460	4.39155e+06	5657153	4.25512e+06	4.97441e+06	5968678	2399083	2.68508e+06	3.00147e+06	4.88348e+06	3.71411e+06	7.18144e+06	4119871	3.16013e+06	3.11328e+06	3.98831e+06	2.7772e+06	Matrix	cellular process;cellular response to chemical stimulus;cellular response to oxidative stress;cellular response to stimulus;cellular response to stress;establishment of localization;gas transport;oxygen transport;response to chemical stimulus;response to oxidative stress;response to stimulus;response to stress;response to toxin;transport	cell part;cytoplasmic part;cytosol;intracellular organelle lumen;intracellular organelle part;intracellular part;membrane-enclosed lumen;mitochondrial matrix;mitochondrial part;organelle lumen;organelle part	24	16	15	18	22	17	16	18	14	14	27	26	27	27	25	30	29	30	29	28	28	28	28	28	30	29	30	28	30	30	45.9254	41.4921	41.4217	45.7771	46.8443	45.2073	40.8094	44.3379	46.8928	43.8549	50.4278	47.2692	50.6165	49.6579	42.7342	44.2329	45.3775	46.0775	53.5328	43.2768	47.7815	42.9045	49.5874	38.538	50.7294	51.7698	52.1893	46.4373	47.9801	45.8298	0.33139	P39676	YHB1	Flavohemoprotein	YGR234W
7185.4	14898.4	16262	11230.2	11754.6	11279.9	8566.87	8233.22	12099.6	4665	5674.96	5990.63	6172.12	6010.56	4900.87	4136.73	3366.92	3431.82	3262.81	4139.37	9626.56	10047.1	4577.21	1832.9	6398.28	5688.17	4500.88	2752.35	3642.08	3108.93		biological regulation;biosynthetic process;cellular biosynthetic process;cellular chemical homeostasis;cellular component disassembly;cellular component disassembly at cellular level;cellular component organization;cellular component organization at cellular level;cellular component organization or biogenesis;cellular component organization or biogenesis at cellular level;cellular homeostasis;cellular ion homeostasis;cellular macromolecular complex disassembly;cellular macromolecular complex subunit organization;cellular macromolecule biosynthetic process;cellular macromolecule metabolic process;cellular metabolic process;cellular process;cellular protein metabolic process;chemical homeostasis;homeostatic process;ion homeostasis;macromolecular complex disassembly;macromolecular complex subunit organization;macromolecule biosynthetic process;macromolecule metabolic process;metabolic process;mitochondrial genome maintenance;mitochondrial translation;mitochondrion organization;organelle organization;primary metabolic process;protein metabolic process;regulation of biological quality;regulation of membrane potential;regulation of mitochondrial membrane potential;ribonucleoprotein complex disassembly;ribonucleoprotein complex subunit organization;ribosome disassembly;translation	cell part;cytoplasmic part;intracellular membrane-bounded organelle;intracellular organelle;intracellular part;membrane-bounded organelle;mitochondrion;organelle	2	2	2	2	2	2	2	2	2	2	2	2	2	2	2	2	2	2	2	2	2	2	2	2	2	2	2	2	1	2	35.6035	43.4331	24.9064	48.7978	37.4666	27.5359	34.0799	47.4862	37.1016	44.4162	41.7305	31.1023	45.0829	38.2457	45.1474	41.6477	25.5595	23.5409	33.0049	40.8254	28.2208	54.7485	28.4832	35.7762	42.5661	47.858	46.6205	29.0677	33.299	46.037	0.548027	P39677	MEF2	Ribosome-releasing factor 2, mitochondrial	YJL102W
17282.4	25313.3	16472.4	19283.6	13485.5	18490.8	17407.8	18064.9	19530.5	34926.7	11821	12389.6	11734	12002.7	11849.9	10004.4	10622.9	7696.91	8630.64	12830.5	16294.9	15603.4	13765.6	13360.4	11563.9	10413.2	11310.4	9897.85	9539.76	11257.8		biological regulation;cell cycle process;cellular process;positive regulation of biological process;positive regulation of biosynthetic process;positive regulation of cellular biosynthetic process;positive regulation of cellular metabolic process;positive regulation of cellular process;positive regulation of gene expression;positive regulation of macromolecule biosynthetic process;positive regulation of macromolecule metabolic process;positive regulation of metabolic process;positive regulation of nitrogen compound metabolic process;positive regulation of nucleobase-containing compound metabolic process;positive regulation of RNA metabolic process;positive regulation of transcription from RNA polymerase II promoter;positive regulation of transcription involved in G1/S phase of mitotic cell cycle;positive regulation of transcription, DNA-dependent;regulation of biological process;regulation of biosynthetic process;regulation of cellular biosynthetic process;regulation of cellular macromolecule biosynthetic process;regulation of cellular metabolic process;regulation of cellular process;regulation of gene expression;regulation of macromolecule biosynthetic process;regulation of macromolecule metabolic process;regulation of metabolic process;regulation of nitrogen compound metabolic process;regulation of nucleobase-containing compound metabolic process;regulation of primary metabolic process;regulation of RNA metabolic process;regulation of transcription from RNA polymerase II promoter;regulation of transcription involved in G1/S phase of mitotic cell cycle;regulation of transcription, DNA-dependent	cell part;intracellular organelle part;intracellular part;macromolecular complex;MBF transcription complex;nuclear part;nucleoplasm part;organelle part;protein complex;transcription factor complex	5	6	6	5	6	5	4	5	4	4	6	8	8	7	7	8	8	7	7	8	6	7	6	7	7	8	8	7	6	7	41.5469	37.6991	33.3841	41.6848	38.8962	33.9989	37.0737	42.4892	28.2083	35.8979	43.5827	36.5075	36.7065	39.4935	38.2076	48.0192	40.704	31.708	45.1814	36.2119	36.8216	40.1475	38.9275	40.7622	27.0819	42.4725	37.1186	33.3334	36.9337	38.5756	0.382083	P39678	MBP1	Transcription factor MBP1	YDL056W
85099.9	89414	105381	89463.3	79890.4	102100	110011	90451.6	115407	68683.1	88361.3	88652.4	80275.2	86782.1	91223.2	91380.9	85175.2	83523.6	85107.8	68332.6	92055.6	87381.6	85399.1	81623.4	92641.5	89559.4	87445.3	79255.2	89730.3	81209.4		aging;biological regulation;biosynthetic process;cell aging;cellular biosynthetic process;cellular metabolic compound salvage;cellular metabolic process;cellular nitrogen compound biosynthetic process;cellular nitrogen compound metabolic process;cellular process;chromatin silencing;chromatin silencing at rDNA;chromatin silencing at telomere;coenzyme biosynthetic process;coenzyme metabolic process;cofactor biosynthetic process;cofactor metabolic process;developmental process;gene silencing;heterocycle biosynthetic process;heterocycle metabolic process;metabolic process;NAD biosynthetic process;NAD metabolic process;negative regulation of biological process;negative regulation of biosynthetic process;negative regulation of cellular biosynthetic process;negative regulation of cellular macromolecule biosynthetic process;negative regulation of cellular metabolic process;negative regulation of cellular process;negative regulation of gene expression;negative regulation of gene expression, epigenetic;negative regulation of macromolecule biosynthetic process;negative regulation of macromolecule metabolic process;negative regulation of metabolic process;negative regulation of nitrogen compound metabolic process;negative regulation of nucleobase-containing compound metabolic process;negative regulation of RNA metabolic process;negative regulation of transcription, DNA-dependent;nicotinamide nucleotide biosynthetic process;nicotinamide nucleotide metabolic process;nicotinate nucleotide biosynthetic process;nicotinate nucleotide metabolic process;nicotinate nucleotide salvage;nitrogen compound metabolic process;nucleobase-containing compound biosynthetic process;nucleobase-containing compound metabolic process;nucleobase-containing small molecule metabolic process;nucleoside phosphate metabolic process;nucleotide biosynthetic process;nucleotide metabolic process;nucleotide salvage;oxidoreduction coenzyme metabolic process;primary metabolic process;pyridine nucleotide biosynthetic process;pyridine nucleotide metabolic process;pyridine nucleotide salvage;pyridine-containing compound biosynthetic process;pyridine-containing compound metabolic process;regulation of biological process;regulation of biosynthetic process;regulation of cellular biosynthetic process;regulation of cellular macromolecule biosynthetic process;regulation of cellular metabolic process;regulation of cellular process;regulation of gene expression;regulation of gene expression, epigenetic;regulation of macromolecule biosynthetic process;regulation of macromolecule metabolic process;regulation of metabolic process;regulation of nitrogen compound metabolic process;regulation of nucleobase-containing compound metabolic process;regulation of primary metabolic process;regulation of RNA metabolic process;regulation of transcription, DNA-dependent;replicative cell aging;small molecule metabolic process	cell part;cytoplasm;intracellular membrane-bounded organelle;intracellular organelle;intracellular part;membrane-bounded organelle;nucleus;organelle	29	25	24	25	27	26	23	24	23	26	30	31	30	31	30	31	31	33	31	31	28	29	32	29	30	32	32	31	30	30	51.1228	45.704	48.3748	48.2627	47.7559	47.8968	44.5739	47.6282	49.0973	51.3964	54.0319	51.2412	53.221	47.7076	44.7565	48.1878	51.6221	48.7923	49.1482	48.0083	49.768	47.1082	50.71	45.732	55.3642	46.9866	44.2521	50.8942	49.3085	50.123	0.113374	P39683	NPT1	Nicotinate phosphoribosyltransferase	YOR209C
23950.1	26147.6	29950.5	21401.5	22725.8	24392.6	25883.4	20726.6	24558.9	21388.8	23742.6	24555.4	23429.1	24456.5	22385.2	25366.7	22256	20657.6	22744.4	25562.7	24458.7	23391.5	23122	23555.9	24859.3	27539.7	24188.2	24666.2	22472.1	26490		cell cycle process;cellular component assembly;cellular component assembly at cellular level;cellular component organization;cellular component organization at cellular level;cellular component organization or biogenesis;cellular component organization or biogenesis at cellular level;cellular macromolecular complex subunit organization;cellular process;establishment of localization;establishment of localization in cell;establishment of protein localization;establishment of RNA localization;intracellular protein transport;intracellular transport;macromolecular complex subunit organization;mRNA transport;nuclear import;nuclear pore organization;nuclear transport;nucleic acid transport;nucleobase-containing compound transport;nucleocytoplasmic transport;nucleus organization;organelle organization;protein import;protein import into nucleus;protein targeting;protein transport;RNA transport;spindle pole body duplication;transport	cell part;intracellular organelle part;intracellular part;macromolecular complex;membrane;membrane part;membrane-enclosed lumen;NDC1 complex;nuclear envelope lumen;nuclear membrane;nuclear part;nuclear pore;organelle envelope lumen;organelle membrane;organelle part;pore complex;protein complex	23	18	16	19	21	17	16	17	13	16	23	23	24	22	22	26	24	24	23	24	24	23	24	24	25	24	25	23	23	24	53.6931	56.3061	51.5699	49.4122	46.2685	47.6452	46.468	52.3449	47.9153	49.9103	53.1845	47.7124	53.3323	50.2221	51.8751	49.4038	45.921	53.1891	48.6371	46.2599	50.6374	48.3835	45.927	48.0191	46.2356	48.414	50.217	49.3843	49.3513	52.8416	0.0837005	P39685	POM152	Nucleoporin POM152	YMR129W
19488.8	18380.8	25784.2	19681.5	22743	20129.9	25246.4	20786.1	23714.4	24328.9	19677.4	20389	22617.6	23044.5	22639.3	24021.8	22611.4	21715.5	22848.6	30446.3	21246.3	18858.7	20128.8	19723.3	19017	24838.3	22997.8	20847.4	23101.8	32730.6		amine biosynthetic process;amine metabolic process;aspartate family amino acid biosynthetic process;aspartate family amino acid metabolic process;biosynthetic process;carboxylic acid biosynthetic process;carboxylic acid metabolic process;cellular amine metabolic process;cellular amino acid biosynthetic process;cellular amino acid metabolic process;cellular biosynthetic process;cellular ketone metabolic process;cellular metabolic process;cellular nitrogen compound biosynthetic process;cellular nitrogen compound metabolic process;cellular process;cysteine biosynthetic process;cysteine metabolic process;hydrogen sulfide biosynthetic process;hydrogen sulfide metabolic process;metabolic process;methionine biosynthetic process;methionine metabolic process;nitrogen compound metabolic process;organic acid biosynthetic process;organic acid metabolic process;oxoacid metabolic process;primary metabolic process;serine family amino acid biosynthetic process;serine family amino acid metabolic process;small molecule biosynthetic process;small molecule metabolic process;sulfate assimilation;sulfur amino acid biosynthetic process;sulfur amino acid metabolic process;sulfur compound biosynthetic process;sulfur compound metabolic process	cell part;intracellular part;macromolecular complex;protein complex;sulfite reductase complex (NADPH)	15	13	10	11	12	12	11	10	10	12	15	15	15	15	15	14	14	16	13	13	14	14	12	16	14	16	14	15	15	13	42.9516	48.291	50.2259	46.1781	41.1665	48.0261	44.3692	45.5908	38.4366	51.0207	51.9007	50.9546	47.0652	46.305	44.6549	43.2473	46.9852	50.3664	51.1631	44.9751	48.8291	46.056	43.4514	42.7643	46.9518	51.6941	48.0934	44.0688	44.693	52.7176	0.142829	P39692	MET10	Sulfite reductase [NADPH] flavoprotein component	YFR030W
7187.77	2513.53	3223.66	2825.14	698.295	6116.4	2444.8	2200.66	531.293	2995.49	3084.44	3707.58	2285.18	2784.41	1688.74	3052.25	4509.76	1395.15	3255.66	3697.17	5293.97	2734.35	3459.52	1738.17	1702.64	508.158	1449.23	2920.42	2946.4	3082.99		cellular process;endosome transport;endosome transport via multivesicular body sorting pathway;establishment of localization;establishment of localization in cell;establishment of protein localization;establishment of protein localization to organelle;establishment of protein localization to vacuole;intracellular protein transport;intracellular transport;late endosome to vacuole transport;late endosome to vacuole transport via multivesicular body sorting pathway;protein targeting;protein targeting to vacuole;protein transport;transport;vacuolar transport;vesicle-mediated transport	cell part;CORVET complex;cytoplasmic part;endosomal part;endosome;Golgi apparatus part;Golgi stack;intracellular membrane-bounded organelle;intracellular organelle;intracellular organelle part;intracellular part;late endosome;macromolecular complex;membrane;membrane-bounded organelle;organelle;organelle part;protein complex	2	4	2	4	3	1	2	2	1	3	3	3	4	4	2	4	3	3	2	4	2	2	2	2	3	3	4	2	3	4	37.9066	41.6145	29.622	43.0093	14.513	11.155	11.1005	25.4448	15.2445	41.063	43.6751	29.5675	31.5943	32.0176	14.7225	46.593	26.0078	16.1131	41.1302	27.0624	47.3793	28.0109	35.0803	32.1643	36.431	19.8682	19.9871	37.4487	44.8276	44.7373	0.522151	P39702	VPS8	Vacuolar protein sorting-associated protein 8	YAL002W
24825.4	22217.6	35765.1	26072.2	22444.1	32206.2	42049.7	31592.8	39792.9	24442.4	25358.7	23943.6	23623.2	24195.6	27134.3	24622.2	18671.5	21565.8	20746.5	24143.2	21592.4	24794.2	23542.7	26208.5	22958.6	21167.2	25454.2	27145	19736.3	24900.4		biological regulation;cellular process;ER to Golgi vesicle-mediated transport;establishment of localization;establishment of localization in cell;establishment of protein localization;Golgi vesicle transport;intracellular transport;maintenance of location;maintenance of location in cell;maintenance of protein localization in endoplasmic reticulum;maintenance of protein localization to organelle;maintenance of protein location;maintenance of protein location in cell;protein retention in ER lumen;protein transport;regulation of biological quality;transport;vesicle-mediated transport	cell part;coated vesicle;cytoplasmic membrane-bounded vesicle;cytoplasmic part;cytoplasmic vesicle;endoplasmic reticulum membrane;endoplasmic reticulum part;ER to Golgi transport vesicle;integral to membrane;intracellular membrane-bounded organelle;intracellular organelle;intracellular organelle part;intracellular part;intrinsic to membrane;membrane;membrane part;membrane-bounded organelle;membrane-bounded vesicle;organelle;organelle membrane;organelle part;transport vesicle;vesicle	3	3	3	3	3	3	3	3	3	3	3	3	3	3	3	3	3	3	3	3	3	3	3	3	3	3	3	3	3	3	35.7894	33.9735	41.8079	44.1327	37.5524	37.9247	44.3067	37.6199	40.5618	46.606	37.2379	41.1559	38.6665	39.9313	48.573	36.6968	38.8063	38.9772	40.0304	51.5157	26.2278	35.1037	30.5016	39.7369	41.6776	39.9495	44.6958	44.6261	42.1109	39.4063	0.211963	P39704	ERP2	Protein ERP2	YAL007C
21797.6	22232.9	22606.4	23911.9	25770.8	24267.6	16971.4	17306	18888.7	15029.6	24141.9	25323.1	27729.5	25492.4	23836.2	24164.2	21369.4	21306.9	19303.5	22456.1	23179	24016.9	26067.3	24555.6	24678.4	25319.9	25223.3	21193.5	20078.5	26216.3		biological regulation;cellular component organization;cellular component organization at cellular level;cellular component organization or biogenesis;cellular component organization or biogenesis at cellular level;cellular localization;cellular macromolecule localization;cellular macromolecule metabolic process;cellular metabolic process;cellular nitrogen compound metabolic process;cellular process;cellular response to heat;cellular response to stimulus;cellular response to stress;chromatin silencing;chromatin silencing at silent mating-type cassette;chromosome organization;DNA metabolic process;DNA repair;double-strand break repair;establishment of localization;establishment of localization in cell;establishment of protein localization;establishment of RNA localization;gene silencing;intracellular mRNA localization;intracellular protein transport;intracellular transport;localization;macromolecule localization;macromolecule metabolic process;metabolic process;mRNA export from nucleus;mRNA export from nucleus in response to heat stress;mRNA transport;negative regulation of biological process;negative regulation of biosynthetic process;negative regulation of cellular biosynthetic process;negative regulation of cellular macromolecule biosynthetic process;negative regulation of cellular metabolic process;negative regulation of cellular process;negative regulation of gene expression;negative regulation of gene expression, epigenetic;negative regulation of macromolecule biosynthetic process;negative regulation of macromolecule metabolic process;negative regulation of metabolic process;negative regulation of nitrogen compound metabolic process;negative regulation of nucleobase-containing compound metabolic process;negative regulation of RNA metabolic process;negative regulation of transcription, DNA-dependent;nitrogen compound metabolic process;NLS-bearing substrate import into nucleus;nuclear export;nuclear import;nuclear transport;nucleic acid metabolic process;nucleic acid transport;nucleobase-containing compound metabolic process;nucleobase-containing compound transport;nucleocytoplasmic transport;organelle organization;poly(A)+ mRNA export from nucleus;posttranscriptional tethering of RNA polymerase II gene DNA at nuclear periphery;primary metabolic process;protein export from nucleus;protein import;protein import into nucleus;protein targeting;protein transport;regulation of biological process;regulation of biosynthetic process;regulation of cellular biosynthetic process;regulation of cellular macromolecule biosynthetic process;regulation of cellular metabolic process;regulation of cellular process;regulation of cellular protein metabolic process;regulation of gene expression;regulation of gene expression, epigenetic;regulation of macromolecule biosynthetic process;regulation of macromolecule metabolic process;regulation of metabolic process;regulation of nitrogen compound metabolic process;regulation of nucleobase-containing compound metabolic process;regulation of primary metabolic process;regulation of protein desumoylation;regulation of protein metabolic process;regulation of protein modification process;regulation of RNA metabolic process;regulation of transcription, DNA-dependent;response to abiotic stimulus;response to DNA damage stimulus;response to heat;response to stimulus;response to stress;response to temperature stimulus;RNA export from nucleus;RNA localization;RNA transport;telomere localization;telomere tethering at nuclear periphery;transcription-dependent tethering of RNA polymerase II gene DNA at nuclear periphery;transport	cell part;cytoplasmic part;cytosol;intracellular membrane-bounded organelle;intracellular organelle;intracellular organelle part;intracellular part;macromolecular complex;membrane;membrane part;membrane-bounded organelle;nuclear membrane;nuclear part;nuclear pore;nucleus;organelle;organelle membrane;organelle part;pore complex;protein complex	17	13	15	15	15	13	13	13	12	14	19	16	19	17	16	19	20	20	18	17	17	16	18	17	19	20	16	17	18	18	42.6853	54.744	50.4502	48.8376	44.2204	43.0948	40.0731	43.9641	52.1973	49.1247	56.328	49.2874	46.4746	47.6031	40.2208	46.4981	45.6004	48.9377	51.2825	52.6058	46.455	52.2792	48.4681	45.5409	48.5279	50.6075	47.0697	52.196	47.9688	51.3877	0.132616	P39705	NUP60	Nucleoporin NUP60	YAR002W
10607	10354.5	7240.93	9260.84	10496.9	10295.9	8982.46	8696.41	11607.5	9620.07	9460.44	12563.2	10644.7	9745.73	6640.43	10858.3	10548.1	11408.6	11255.1	13261.3	11508.5	10635.5	11550.8	10649	9565.46	9949.35	9823.07	11567.2	11595.6	14152.3		anatomical structure homeostasis;biological regulation;cellular component organization;cellular component organization at cellular level;cellular component organization or biogenesis;cellular component organization or biogenesis at cellular level;cellular macromolecule metabolic process;cellular metabolic process;cellular nitrogen compound metabolic process;cellular process;cellular protein metabolic process;chromatin modification;chromatin organization;chromatin silencing;chromatin silencing at telomere;chromosome organization;covalent chromatin modification;DNA metabolic process;gene silencing;histone H3-K4 methylation;histone lysine methylation;histone methylation;histone modification;homeostatic process;macromolecule metabolic process;macromolecule methylation;macromolecule modification;metabolic process;methylation;negative regulation of biological process;negative regulation of biosynthetic process;negative regulation of cellular biosynthetic process;negative regulation of cellular macromolecule biosynthetic process;negative regulation of cellular metabolic process;negative regulation of cellular process;negative regulation of gene expression;negative regulation of gene expression, epigenetic;negative regulation of macromolecule biosynthetic process;negative regulation of macromolecule metabolic process;negative regulation of metabolic process;negative regulation of nitrogen compound metabolic process;negative regulation of nucleobase-containing compound metabolic process;negative regulation of RNA metabolic process;negative regulation of transcription, DNA-dependent;nitrogen compound metabolic process;nucleic acid metabolic process;nucleobase-containing compound metabolic process;one-carbon metabolic process;organelle organization;primary metabolic process;protein alkylation;protein metabolic process;protein methylation;protein modification process;regulation of biological process;regulation of biological quality;regulation of biosynthetic process;regulation of cellular biosynthetic process;regulation of cellular macromolecule biosynthetic process;regulation of cellular metabolic process;regulation of cellular process;regulation of gene expression;regulation of gene expression, epigenetic;regulation of macromolecule biosynthetic process;regulation of macromolecule metabolic process;regulation of metabolic process;regulation of nitrogen compound metabolic process;regulation of nucleobase-containing compound metabolic process;regulation of primary metabolic process;regulation of RNA metabolic process;regulation of transcription, DNA-dependent;small molecule metabolic process;telomere maintenance;telomere organization	cell part;chromatin remodeling complex;chromosomal part;chromosome, telomeric region;histone methyltransferase complex;intracellular organelle part;intracellular part;macromolecular complex;methyltransferase complex;nuclear part;nucleoplasm part;organelle part;protein complex;Set1C/COMPASS complex	3	1	2	3	2	2	2	3	1	2	4	5	5	4	3	6	5	4	4	5	4	4	6	4	5	4	4	4	4	5	50.4697	27.2013	22.437	35.0973	34.047	43.6976	12.973	35.2303	5.3405	20.603	32.1113	40.7753	38.9759	33.9801	33.4138	46.4781	44.3233	41.9458	37.9467	47.3083	25.9035	46.2465	35.6786	31.075	38.4838	35.963	40.0772	43.521	44.811	39.4703	0.147363	P39706	SWD1	COMPASS component SWD1	YAR003W
5737.11	NaN	NaN	3365.26	NaN	NaN	NaN	NaN	NaN	3620.01	5113.25	9320.91	9042.95	2040.95	2823.62	6247.1	6113.64	7404	4229.88	6787.74	7074.34	8291.93	6955.46	4738.03	1603.87	6432.96	5027.09	3550.3	5393.75	4875.2	MOM	cellular macromolecule metabolic process;cellular metabolic process;cellular nitrogen compound metabolic process;cellular process;macromolecule metabolic process;metabolic process;nitrogen compound metabolic process;nucleic acid metabolic process;nucleobase-containing compound metabolic process;primary metabolic process;RNA metabolic process;RNA processing;tRNA-type intron splice site recognition and cleavage	cell part;cytoplasmic part;endomembrane system;intracellular organelle part;intracellular part;macromolecular complex;membrane;mitochondrial membrane;mitochondrial outer membrane;mitochondrial part;nuclear part;organelle membrane;organelle outer membrane;organelle part;outer membrane;protein complex;tRNA-intron endonuclease complex	2	0	0	1	0	0	0	0	0	1	2	2	2	1	2	2	2	2	2	2	2	2	2	2	2	2	2	2	2	2	45.9162	-7.48367	-17.2499	12.0333	-22.0013	-11.9068	-11.8315	-33.4378	-17.6942	7.7554	27.5531	41.1639	42.4262	13.6525	20.0535	28.3422	34.8676	38.0749	11.5099	40.8136	26.9152	32.6487	39.6128	28.559	15.5667	38.7387	30.7679	28.2632	43.3056	33.571	0.381625	P39707	SEN34	tRNA-splicing endonuclease subunit SEN34	YAR008W
NaN	NaN	NaN	NaN	NaN	NaN	NaN	NaN	NaN	NaN	NaN	NaN	NaN	NaN	NaN	548.762	1656.87	3595.89	2489.51	1498.91	NaN	NaN	NaN	NaN	NaN	939.026	1194.87	1191.56	3273.38	472.388			cell part;cytoplasm;intracellular membrane-bounded organelle;intracellular organelle;intracellular part;membrane-bounded organelle;nucleus;organelle	0	0	0	0	0	0	0	0	0	0	0	0	0	0	0	2	2	2	2	2	0	0	0	0	0	1	2	2	2	2	-4.93602	-15.8322	-13.1944	-8.64827	-28.2433	-8.60778	-0.746533	-14.3366	-23.46	-4.51216	-28.5558	-8.72504	-24.0592	-25.7893	-22.2627	9.31408	43.3905	40.1629	44.8152	38.133	-13.9307	-8.68202	-4.23842	-13.7546	-7.75097	45.3702	46.5542	48.8127	46.5351	46.663	0.645423	P39713	BDH2	Probable diacetyl reductase [(R)-acetoin forming] 2	YAL061W
97790.9	103848	86858.7	92415.2	98222.4	169063	164857	204098	232601	229683	74275.8	66864.5	72364.5	95361.5	111939	163960	196568	192435	276993	171007	69519.5	68447.9	69490.5	68607.9	103099	117688	130749	147753	272305	185550		alcohol biosynthetic process;alcohol metabolic process;biosynthetic process;butanediol biosynthetic process;butanediol metabolic process;diol biosynthetic process;diol metabolic process;metabolic process;small molecule biosynthetic process;small molecule metabolic process	cell part;cytoplasm;intracellular part	3	3	2	3	3	4	4	3	3	3	9	8	7	8	12	16	16	17	18	11	4	6	8	8	17	16	15	12	18	13	34.0866	29.6003	32.7289	43.8194	37.2477	50.0034	39.6802	41.6842	40.4081	35.9561	42.6873	42.533	41.6071	37.4204	40.455	45.1807	38.9025	41.884	49.0012	40.7901	44.9156	42.823	37.6244	37.3042	45.9436	41.7085	40.778	42.0355	48.1542	47.5692	0.460861	P39714	BDH1	(R,R)-butanediol dehydrogenase	YAL060W
55494.6	57625.9	52601.1	57990.3	46552.1	35923	38961.8	37776.9	39682.9	32000.9	43916.4	44969.4	44600.4	46356.2	43281.1	30997.8	30207.8	27907.3	26567.4	29047.5	47074.1	47547.5	46847	45531.6	41190.4	33769.6	30901.2	31850.7	23405.3	27673.4		cellular localization;cellular process;establishment of localization;establishment of localization in cell;establishment of organelle localization;establishment of ribosome localization;intracellular transport;localization;nuclear export;nuclear transport;nucleocytoplasmic transport;ribonucleoprotein complex export from nucleus;ribonucleoprotein complex localization;ribosomal large subunit export from nucleus;ribosomal subunit export from nucleus;rRNA-containing ribonucleoprotein complex export from nucleus;transport	cell part;cytoplasm;intracellular membrane-bounded organelle;intracellular non-membrane-bounded organelle;intracellular organelle;intracellular organelle part;intracellular part;macromolecular complex;membrane-bounded organelle;non-membrane-bounded organelle;nuclear part;nucleolus;nucleus;organelle;organelle part;preribosome;preribosome, large subunit precursor;ribonucleoprotein complex	6	5	5	5	5	5	5	5	4	5	7	7	7	7	6	8	8	8	7	7	7	7	7	7	8	7	8	7	8	7	39.7641	45.0715	40.0205	43.3018	30.1237	38.7754	41.8565	42.0275	38.9887	41.4157	37.5585	48.4272	41.7392	41.585	42.5115	44.6243	44.7046	44.5167	40.9989	48.4166	45.8382	39.5765	41.669	43.291	42.8897	39.2176	43.0119	40.4631	43.8624	40.2441	0.241574	P39715	ECM1	Shuttling pre-60S factor ECM1	YAL059W
640.557	NaN	NaN	NaN	NaN	358.653	NaN	1366.33	NaN	1399.7	1693.92	5141.35	4565.72	1825.43	NaN	4147.86	6226.54	6733.56	3665.21	8073.32	4558	3941.23	4938.57	2298.2	3717.68	5740.6	5498.7	4356.56	5120.3	7816.9		biological regulation;cellular macromolecule metabolic process;cellular metabolic process;cellular process;establishment of localization;establishment of localization in cell;establishment of protein localization;establishment of protein localization to organelle;establishment of protein localization to peroxisome;intracellular protein transport;intracellular transport;macromolecule metabolic process;metabolic process;peroxisomal transport;positive regulation of biological process;positive regulation of cellular metabolic process;positive regulation of cellular process;positive regulation of cellular protein metabolic process;positive regulation of macromolecule metabolic process;positive regulation of metabolic process;positive regulation of protein metabolic process;positive regulation of protein modification process;positive regulation of protein ubiquitination;protein import into peroxisome matrix, receptor recycling;protein targeting;protein targeting to peroxisome;protein transport;receptor metabolic process;receptor recycling;regulation of biological process;regulation of catalytic activity;regulation of cellular metabolic process;regulation of cellular process;regulation of cellular protein metabolic process;regulation of macromolecule metabolic process;regulation of metabolic process;regulation of molecular function;regulation of primary metabolic process;regulation of protein metabolic process;regulation of protein modification process;regulation of protein ubiquitination;transport	cell part;cytoplasmic part;integral to membrane;integral to organelle membrane;integral to peroxisomal membrane;intracellular organelle part;intracellular part;intrinsic to membrane;intrinsic to organelle membrane;intrinsic to peroxisomal membrane;membrane part;microbody part;organelle part;peroxisomal part	1	0	0	0	0	1	0	1	0	1	2	2	2	1	0	2	2	2	2	2	2	2	2	2	2	2	2	2	2	2	5.04324	-38.3397	-31.271	-11.7332	-8.94211	2.54322	-5.03505	0.420069	-30.3204	20.7188	22.6261	30.8295	46.5036	32.479	-11.5986	45.7207	35.9103	41.3623	31.5191	30.043	35.3868	28.7283	59.2527	35.865	40.9177	34.7293	42.0786	34.8073	45.8319	53.1572	0.533809	P39718	PEX22	Peroxisome assembly protein 22	YAL055W
24326.3	18303.9	13176.1	18989.3	18964.7	13120.6	21761.3	26767.8	22049.7	36123.8	21998.8	23609.1	21870	21240.6	22075.5	25503.6	28449.8	35512.8	38407.9	43818.6	21105.4	20991.2	18396.5	20966.4	19691.7	24400	27627	31470.5	34401.4	44829.4		biological regulation;calcium ion homeostasis;cation homeostasis;cell wall biogenesis;cell wall organization or biogenesis;cellular cell wall organization or biogenesis;cellular component biogenesis;cellular component biogenesis at cellular level;cellular component organization or biogenesis;cellular component organization or biogenesis at cellular level;cellular hypotonic response;cellular macromolecule metabolic process;cellular metabolic process;cellular process;cellular protein metabolic process;cellular response to abiotic stimulus;cellular response to osmotic stress;cellular response to stimulus;cellular response to stress;chemical homeostasis;coenzyme transport;cofactor transport;divalent inorganic cation homeostasis;establishment of localization;FAD transmembrane transport;FAD transport;fungal-type cell wall biogenesis;fungal-type cell wall organization or biogenesis;homeostatic process;hypotonic response;ion homeostasis;macromolecule metabolic process;metabolic process;metal ion homeostasis;nucleobase-containing compound transport;nucleotide transport;primary metabolic process;protein folding;protein metabolic process;regulation of biological quality;response to abiotic stimulus;response to osmotic stress;response to stimulus;response to stress;transmembrane transport;transport	cell part;cytoplasmic part;endoplasmic reticulum;endoplasmic reticulum membrane;endoplasmic reticulum part;integral to membrane;intracellular membrane-bounded organelle;intracellular organelle;intracellular organelle part;intracellular part;intrinsic to membrane;membrane;membrane part;membrane-bounded organelle;organelle;organelle membrane;organelle part	6	6	6	7	8	8	7	7	6	6	8	9	8	7	7	8	10	10	9	10	7	7	7	7	9	9	8	8	9	9	44.1216	44.0045	39.7946	46.1468	41.3722	46.8867	48.1584	54.5837	57.6733	42.8825	43.1234	49.2244	52.084	43.6763	44.6385	48.1392	57.3866	57.238	47.6393	51.0454	50.693	55.3346	54.2622	49.453	47.0653	49.6302	47.174	49.2205	51.2545	48.593	0.31882	P39719	FLC2	Flavin carrier protein 2	YAL053W
NaN	6.1964	NaN	NaN	340.02	NaN	NaN	NaN	NaN	NaN	785.235	470.192	1322.29	3902.2	NaN	775.766	1023.85	779.884	NaN	1949.49	682.773	866.053	1078.04	537.031	791.875	780.431	1207.69	730.048	827.811	1572.76		anatomical structure formation involved in morphogenesis;biological regulation;cell differentiation;cellular developmental process;cellular process;developmental process;positive regulation of biological process;positive regulation of biosynthetic process;positive regulation of catabolic process;positive regulation of cellular biosynthetic process;positive regulation of cellular catabolic process;positive regulation of cellular metabolic process;positive regulation of cellular process;positive regulation of chromatin silencing;positive regulation of chromatin silencing at telomere;positive regulation of fatty acid beta-oxidation;positive regulation of fatty acid metabolic process;positive regulation of fatty acid oxidation;positive regulation of gene expression;positive regulation of lipid catabolic process;positive regulation of lipid metabolic process;positive regulation of macromolecule biosynthetic process;positive regulation of macromolecule metabolic process;positive regulation of metabolic process;positive regulation of nitrogen compound metabolic process;positive regulation of nucleobase-containing compound metabolic process;positive regulation of RNA metabolic process;positive regulation of transcription from RNA polymerase II promoter;positive regulation of transcription, DNA-dependent;regulation of biological process;regulation of biosynthetic process;regulation of catabolic process;regulation of cellular biosynthetic process;regulation of cellular catabolic process;regulation of cellular ketone metabolic process;regulation of cellular macromolecule biosynthetic process;regulation of cellular metabolic process;regulation of cellular process;regulation of chromatin silencing;regulation of chromatin silencing at telomere;regulation of fatty acid beta-oxidation;regulation of fatty acid metabolic process;regulation of fatty acid oxidation;regulation of gene expression;regulation of gene silencing;regulation of lipid catabolic process;regulation of lipid metabolic process;regulation of macromolecule biosynthetic process;regulation of macromolecule metabolic process;regulation of metabolic process;regulation of nitrogen compound metabolic process;regulation of nucleobase-containing compound metabolic process;regulation of primary metabolic process;regulation of RNA metabolic process;regulation of transcription from RNA polymerase II promoter;regulation of transcription, DNA-dependent;sporulation;sporulation resulting in formation of a cellular spore		0	1	0	0	1	0	0	0	0	0	2	1	2	1	0	3	2	2	0	3	2	3	3	3	1	2	1	1	2	3	-5.76122	6.55754	-12.9048	-7.34197	6.7104	-23.472	-12.9878	-10.4269	-23.2032	-17.4576	42.8379	27.3328	33.2561	-1.41408	-13.017	18.0089	46.1596	44.0366	-0.232125	38.9228	27.9336	37.0029	13.5068	16.0563	29.7164	26.4693	32.1974	46.0263	30.7499	31.4813	0.783578	P39720	OAF1	Oleate-activated transcription factor 1	YAL051W
116533	118028	147200	102806	99506.7	150574	174105	177102	229235	222989	87312	78379.8	71152.3	84690.2	83642.5	83542.4	94534.1	107917	117781	108028	83242.1	86593.7	90149.7	78728	76835.2	75392	86683.1	105342	103971	110515			cell part;cytoplasm;intracellular part	4	5	5	5	5	5	5	4	4	5	5	5	5	4	5	5	5	5	5	5	5	4	5	4	5	5	5	5	5	5	46.1736	45.7088	46.1331	39.3871	49.6809	39.2845	36.0019	37.0903	37.4163	50.3053	43.1866	44.5871	42.9999	43.7418	39.8651	49.2355	47.8676	43.9289	45.4237	47.9432	44.1226	42.3941	41.2737	40.8143	39.4603	48.7082	44.2264	45.6654	45.0279	39.4168	0.37047	P39721	AIM2	Protein AIM2	YAL049C
7486.79	7782.9	8819.33	7496.37	8152.07	6190.32	8624.71	9292.81	11578.1	9610.01	5404.02	5186.47	6030.27	6694.4	8051.35	6038.41	4733.42	6851.16	7064.72	7075.87	3842.61	5584.22	4561.27	6148.48	3918.97	5925.54	5957.21	5933.43	4545.91	7908.01	MOM	biological regulation;cellular component organization;cellular component organization at cellular level;cellular component organization or biogenesis;cellular component organization or biogenesis at cellular level;cellular homeostasis;cellular localization;cellular process;cellular response to stimulus;chemical homeostasis;homeostatic process;intracellular signal transduction;lipid homeostasis;localization;metabolic process;mitochondrion distribution;mitochondrion inheritance;mitochondrion localization;mitochondrion organization;organelle inheritance;organelle localization;organelle organization;phospholipid homeostasis;regulation of biological process;regulation of biological quality;regulation of cellular component organization;regulation of cellular process;regulation of mitochondrion organization;regulation of organelle organization;response to stimulus;signal transduction;small GTPase mediated signal transduction	cell part;cytoplasmic part;endoplasmic reticulum part;ERMES complex;integral to membrane;intracellular organelle part;intracellular part;intrinsic to membrane;macromolecular complex;membrane;membrane part;mitochondrial membrane;mitochondrial membrane part;mitochondrial outer membrane;mitochondrial part;organelle membrane;organelle outer membrane;organelle part;outer membrane;protein complex	3	4	5	4	4	5	4	4	5	4	7	7	6	5	5	6	8	8	7	7	6	6	6	4	4	6	5	7	8	5	46.2828	39.2131	49.6034	44.5885	41.3594	32.8422	43.6609	42.8741	33.9042	45.5287	45.8391	43.2833	41.8041	42.4194	53.0865	38.4306	39.2069	38.9703	37.4408	46.2281	38.2909	32.3046	38.4297	42.4575	44.3424	38.7629	39.0243	40.9517	34.0023	47.647	0.26476	P39722	GEM1	Mitochondrial Rho GTPase 1	YAL048C
3141.36	2617.64	890.053	2885.73	2377.74	3410.28	3318.88	3241.36	3693.42	2256.77	3380.77	3295.13	3802.95	3199.55	3053.71	3591.83	4378.62	3723.05	4416.93	3375.79	2851.9	2834.36	2464.62	2078.99	3094.61	3480.83	3120.58	3612.67	3132.29	2394.01		biological regulation;cell cycle checkpoint;cell cycle process;cell division;cellular component movement;cellular component organization;cellular component organization at cellular level;cellular component organization or biogenesis;cellular component organization or biogenesis at cellular level;cellular process;chromosome organization;chromosome segregation;cytoskeleton organization;cytoskeleton-dependent intracellular transport;establishment of localization;establishment of localization in cell;establishment of nucleus localization;establishment of organelle localization;intracellular transport;karyogamy;microtubule cytoskeleton organization;microtubule nucleation;microtubule-based movement;microtubule-based process;microtubule-based transport;mitotic cell cycle checkpoint;mitotic cell cycle spindle checkpoint;mitotic cell cycle spindle orientation checkpoint;mitotic sister chromatid segregation;mitotic spindle elongation;nuclear migration;nuclear migration along microtubule;organelle fusion;organelle organization;organelle transport along microtubule;regulation of biological process;regulation of cell cycle;regulation of cell cycle arrest;regulation of cell cycle process;regulation of cellular process;regulation of mitotic cell cycle;sister chromatid segregation;spindle checkpoint;spindle elongation;transport	cell part;cytoplasmic part;cytoskeletal part;intracellular organelle part;intracellular part;microtubule organizing center part;organelle part;outer plaque of spindle pole body	4	1	1	2	4	2	1	2	2	2	4	4	4	4	3	4	4	4	4	4	3	3	4	4	4	4	4	4	4	4	45.0701	51.8864	13.4628	42.9383	54.9926	44.7547	25.3701	47.3656	30.5516	50.3138	42.7941	42.3545	54.7378	50.3948	33.1623	46.0418	47.8126	44.9236	48.5182	47.2993	50.16	51.8533	46.5906	43.8719	40.4416	45.2825	48.3763	45.0681	35.4924	45.805	0.224628	P39723	SPC72	Spindle pole component SPC72	YAL047C
2718.9	4881.33	NaN	5206.84	2533.31	6004.9	3991.11	7302.46	16676.2	10021.5	3696.31	5723.87	4930.55	4334.78	5330.74	5223.03	5803.98	7743.8	8155.65	8031.58	5090.41	5239.35	1749.15	4130.98	3823.34	6138.57	7364.78	5873.18	5003.56	9536.96	Matrix			1	2	0	2	2	1	1	2	1	2	2	1	2	2	2	2	2	2	2	2	2	2	2	2	2	2	2	2	2	2	1.62645	8.86271	1.61501	24.345	38.8529	21.6897	11.6003	44.1265	29.6231	45.2763	36.7503	33.8707	35.7317	47.6911	39.3199	48.5577	48.6132	48.6636	41.3319	29.6055	43.6712	47.9381	34.71	43.0639	39.2392	33.2387	36.5007	44.273	49.2445	40.4458	0.478029	P39724	BOL3	BolA-like protein 3	YAL046C
47950.7	35003.6	54879.2	34143.8	42178.2	77124.1	65236.1	60746	94217.8	61265.2	24652.6	31198.7	28622.2	29295.1	33109.3	33926.1	38338.8	46950.4	38905.7	48821.6	41755.1	33745.9	39298	37965.4	38041	36543	34144.5	36607.5	30071.3	39485.3		amine catabolic process;amine metabolic process;carboxylic acid catabolic process;carboxylic acid metabolic process;catabolic process;cellular amine metabolic process;cellular amino acid catabolic process;cellular amino acid metabolic process;cellular catabolic process;cellular ketone metabolic process;cellular macromolecule metabolic process;cellular metabolic process;cellular nitrogen compound metabolic process;cellular process;cellular protein metabolic process;glycine catabolic process;glycine decarboxylation via glycine cleavage system;glycine metabolic process;macromolecule metabolic process;macromolecule modification;metabolic process;nitrogen compound metabolic process;one-carbon metabolic process;organic acid catabolic process;organic acid metabolic process;oxidation-reduction process;oxoacid metabolic process;primary metabolic process;protein lipoylation;protein metabolic process;protein modification process;protein-cofactor linkage;serine family amino acid catabolic process;serine family amino acid metabolic process;small molecule catabolic process;small molecule metabolic process	cell part;cytoplasmic part;glycine cleavage complex;intracellular membrane-bounded organelle;intracellular organelle;intracellular part;macromolecular complex;membrane-bounded organelle;mitochondrion;organelle;protein complex	4	5	3	5	5	5	4	4	4	4	5	5	5	4	5	6	5	5	6	6	5	5	5	4	6	5	6	5	6	7	33.3681	38.0192	38.8604	39.598	42.4523	34.1054	31.5279	49.3791	36.3906	54.116	36.2612	47.3031	33.6382	36.9302	35.9445	43.6322	39.3822	40.2227	39.7481	39.5883	35.8885	39.9779	35.4613	43.6107	42.2794	42.2113	45.6892	35.4588	43.1977	43.9367	0.356738	P39726	GCV3	Glycine cleavage system H protein, mitochondrial	YAL044C
17375.9	5436.12	5006.47	10647.8	11868.8	9340.25	6761.46	1788.99	1312.53	8558.83	8880.59	10016.8	11902.3	10209.9	10820.1	16899.6	15654	12163.7	14956.1	9440.03	7042.41	8448.83	11076.2	10103.9	11219.6	12835	9055.48	9900.8	14745.9	6863.16		cellular process;ER to Golgi vesicle-mediated transport;establishment of localization;establishment of localization in cell;establishment of protein localization;Golgi vesicle transport;intracellular transport;protein transport;transport;vesicle-mediated transport	cell part;coated vesicle;cytoplasmic membrane-bounded vesicle;cytoplasmic part;cytoplasmic vesicle;endoplasmic reticulum part;ER to Golgi transport vesicle;Golgi apparatus part;integral to endoplasmic reticulum membrane;integral to Golgi membrane;integral to membrane;integral to organelle membrane;intracellular membrane-bounded organelle;intracellular organelle;intracellular organelle part;intracellular part;intrinsic to endoplasmic reticulum membrane;intrinsic to Golgi membrane;intrinsic to membrane;intrinsic to organelle membrane;membrane part;membrane-bounded organelle;membrane-bounded vesicle;organelle;organelle part;transport vesicle;vesicle	5	2	3	3	4	2	3	2	2	1	5	6	4	5	6	6	7	6	7	6	5	4	5	4	7	7	6	7	7	6	40.1881	33.2954	42.5193	41.6123	44.1557	42.1057	42.9878	43.9984	45.5045	29.5741	48.4684	47.7281	46.4824	49.1762	48.5018	46.5015	48.875	49.5141	48.549	46.8295	45.8684	43.3443	50.347	47.5588	42.1953	44.3856	46.0387	58.6529	53.6337	47.4957	0.384552	P39727	ERV46	ER-derived vesicles protein ERV46	YAL042W
118492	131067	108017	95317.9	69775.8	81285.8	88637.5	74163.1	71531.7	89642.8	103662	119446	110409	81586.9	74414.1	96650.4	76799.7	83093.1	66704.4	78497.5	145952	130877	125966	101822	100802	106784	89814.7	72521.9	74277.1	82235.5		biosynthetic process;cellular biosynthetic process;cellular macromolecule biosynthetic process;cellular macromolecule metabolic process;cellular metabolic process;cellular process;cellular protein metabolic process;cytoplasmic translation;macromolecule biosynthetic process;macromolecule metabolic process;metabolic process;primary metabolic process;protein metabolic process;translation	cell part;cytoplasm;intracellular part;macromolecular complex;polysome;ribonucleoprotein complex	17	12	10	13	14	8	8	11	8	13	16	18	16	15	16	18	18	16	16	15	16	17	16	15	17	17	17	17	16	15	41.2334	43.4625	39.8213	38.0804	40.9463	43.2204	44.1847	43.0027	39.7326	41.564	41.0358	42.3113	46.1251	50.5036	36.3837	41.9935	42.1825	43.5471	49.7821	43.6817	40.0419	49.0193	44.3116	47.9033	45.4953	45.4309	44.7878	43.0276	47.8871	52.7768	0.224122	P39729	RBG1	Ribosome-interacting GTPase 1	YAL036C
147552	159247	136292	143537	130061	167906	162802	171197	182939	177494	147940	146859	132330	133051	138669	159247	151545	180509	161920	129627	163971	150137	142570	149615	134237	134852	143390	128427	156307	125414		biological regulation;cellular component assembly;cellular component assembly at cellular level;cellular component organization;cellular component organization at cellular level;cellular component organization or biogenesis;cellular component organization or biogenesis at cellular level;cellular macromolecular complex assembly;cellular macromolecular complex subunit organization;cellular macromolecule metabolic process;cellular metabolic process;cellular nitrogen compound metabolic process;cellular process;formation of translation initiation complex;macromolecular complex assembly;macromolecular complex subunit organization;macromolecule metabolic process;maturation of SSU-rRNA;maturation of SSU-rRNA from tricistronic rRNA transcript (SSU-rRNA, 5.8S rRNA, LSU-rRNA);metabolic process;ncRNA metabolic process;ncRNA processing;nitrogen compound metabolic process;nucleic acid metabolic process;nucleobase-containing compound metabolic process;organelle assembly;posttranscriptional regulation of gene expression;primary metabolic process;regulation of biological process;regulation of biosynthetic process;regulation of cellular biosynthetic process;regulation of cellular macromolecule biosynthetic process;regulation of cellular metabolic process;regulation of cellular process;regulation of cellular protein metabolic process;regulation of gene expression;regulation of macromolecule biosynthetic process;regulation of macromolecule metabolic process;regulation of metabolic process;regulation of primary metabolic process;regulation of protein metabolic process;regulation of translation;regulation of translational initiation;ribonucleoprotein complex assembly;ribonucleoprotein complex subunit organization;ribosome assembly;RNA metabolic process;RNA processing;rRNA metabolic process;rRNA processing	cell part;cytoplasmic part;cytosolic small ribosomal subunit;eukaryotic 48S preinitiation complex;intracellular organelle part;intracellular part;macromolecular complex;organelle part;ribonucleoprotein complex;small ribosomal subunit;translation preinitiation complex	22	18	18	19	21	12	14	17	16	16	27	29	28	27	28	30	30	30	33	28	25	27	28	26	33	30	28	26	31	28	46.2265	45.2103	51.6618	46.6272	50.0278	39.1561	44.1322	45.9236	48.2488	51.0006	50.6497	51.8093	49.8102	51.106	50.8189	46.5532	49.4704	48.7106	44.6757	43.9522	45.2327	48.5031	47.5072	45.7665	44.6042	44.4892	47.602	47.141	50.2621	50.3846	0.108808	P39730	FUN12	Eukaryotic translation initiation factor 5B	YAL035W
3851.49	4186.99	NaN	3520.14	3379.44	NaN	5083.65	5121.5	1403.78	3415.48	2806.49	2225.64	3498.28	4023.85	5526.88	4093.53	4681.3	4360.95	2819.29	5138.44	2245.97	5720.59	1692.64	3646.97	3634.56	3572.22	2851.79	2303.85	2211.69	3482.98		cell cycle phase;cell cycle process;cell division;cellular component organization;cellular component organization at cellular level;cellular component organization or biogenesis;cellular component organization or biogenesis at cellular level;cellular localization;cellular macromolecule localization;cellular process;cellular protein localization;chromosome segregation;localization;macromolecule localization;mitosis;nuclear division;organelle fission;organelle organization;protein localization;protein localization to chromosome;protein localization to kinetochore;protein localization to organelle	cell part;chromosomal part;cytoskeletal part;intracellular organelle part;intracellular part;macromolecular complex;MIS12/MIND type complex;nuclear chromosome part;nuclear MIS12/MIND type complex;nuclear part;organelle part;protein complex;spindle pole	2	2	0	2	2	0	2	2	1	2	2	2	2	2	2	2	2	2	2	2	2	1	2	2	2	2	2	2	2	2	27.7768	28.193	-19.3871	42.3154	30.4012	-6.04712	33.1415	43.7778	7.96495	35.7671	25.5418	15.6789	34.0885	35.6447	21.959	37.8464	32.1167	34.3757	30.8503	40.3552	34.1844	31.1676	55.6047	47.7668	29.1896	50.639	35.8407	36.5922	22.8006	40.5826	0.318907	P39731	MTW1	Kinetochore-associated protein MTW1	YAL034W-A
16037.2	19373.1	7606.2	11845.2	5732.35	10701.6	8154.45	12500.9	12278.1	34759.1	8597.47	8091.3	8314.86	7266.15	6947	8243.14	6603.01	7733.84	5987	9222.12	9213.52	7360.19	6245.68	6640.76	5788.58	7599.97	7822.33	6759.54	6849.81	8664.73		biological regulation;cellular process;chromosome segregation;regulation of biological process;regulation of catalytic activity;regulation of cellular metabolic process;regulation of cellular process;regulation of dephosphorylation;regulation of hydrolase activity;regulation of metabolic process;regulation of molecular function;regulation of phosphatase activity;regulation of phosphate metabolic process;regulation of phosphoprotein phosphatase activity;regulation of phosphorus metabolic process	cell part;cytoplasm;intracellular part	2	2	1	2	3	2	1	2	1	1	5	4	3	5	5	5	5	4	4	5	3	4	2	4	4	5	5	5	3	4	26.7389	14.1489	33.5047	36.1968	6.50814	40.2048	17.6176	21.0135	32.9659	22.5522	36.3231	37.1939	26.5391	29.2897	35.269	45.7537	36.3073	48.2839	26.2579	51.1147	34.901	27.0953	40.4334	19.4619	25.6675	38.3876	41.2499	23.6106	29.892	36.0246	0.585139	P39732	GIP4	GLC7-interacting protein 4	YAL031C
50652.7	60050.6	73843.2	56204.6	55535.6	63647.4	63132.9	63365.4	66215.1	81275.2	63091.2	58642.6	62093	59686	53951.4	65518	67238.1	67348.6	63303.5	62484.3	67379.6	59591.3	54932.3	58791.7	61725.6	62649.9	58727.5	64677.4	80473.5	61533		cellular process;establishment of localization;establishment of localization in cell;establishment of protein localization;intracellular protein transmembrane transport;intracellular protein transport;intracellular transport;posttranslational protein targeting to membrane, translocation;protein transmembrane transport;protein transport;transmembrane transport;transport	cell part;cytoplasmic part;endoplasmic reticulum membrane;endoplasmic reticulum part;intracellular organelle part;intracellular part;macromolecular complex;membrane;membrane part;organelle membrane;organelle part;protein complex;Sec62/Sec63 complex	10	10	8	10	10	9	10	10	9	10	10	10	10	10	10	10	10	10	10	10	9	10	10	10	10	10	10	10	9	10	56.0683	48.6087	41.6087	44.0369	41.7706	40.0162	44.016	47.5499	41.3116	48.8305	46.3713	50.7101	54.8102	41.5977	43.3136	42.011	44.5599	54.433	45.6765	44.4136	45.3085	48.7892	44.2285	45.7286	44.7442	42.2536	41.7927	42.6945	45.1525	46.7954	0.107439	P39742	SEC72	Translocation protein SEC72	YLR292C
25499.5	47500.7	67717.9	17303.4	40891.3	32686.4	32686.6	31815.7	47499.7	67327.1	16235.4	36097.7	28670.8	22940.9	11679.9	49912.3	39238.8	58170	37258.7	55938.8	42000.8	29278.5	41537.2	26425.8	31291.5	42228.1	37250.2	33561.1	33972.2	59190.2		actin cortical patch localization;cellular component assembly;cellular component assembly at cellular level;cellular component organization;cellular component organization at cellular level;cellular component organization or biogenesis;cellular component organization or biogenesis at cellular level;cellular localization;cellular macromolecular complex assembly;cellular macromolecular complex subunit organization;cellular membrane organization;cellular process;endocytosis;establishment of localization;lipid tube assembly;localization;macromolecular complex assembly;macromolecular complex subunit organization;membrane invagination;membrane organization;transport;vesicle-mediated transport	actin cortical patch;cell cortex part;cell part;cell projection part;cytoplasmic part;cytoskeletal part;intracellular organelle part;intracellular part;mating projection tip;organelle part;site of polarized growth	5	3	2	3	4	3	3	3	3	3	5	5	6	5	4	7	6	7	7	7	6	6	5	5	7	7	6	5	8	6	35.8376	41.1216	37.0534	30.9508	48.6955	33.3989	43.561	34.5741	35.8471	55.3469	45.089	49.2963	47.3718	38.5622	43.2152	37.9547	44.3158	50.1781	47.2432	40.7015	47.6165	38.8922	43.0143	39.9638	44.7667	44.0173	38.6664	43.2042	41.1747	42.4207	0.369461	P39743	RVS167	Reduced viability upon starvation protein 167	YDR388W
47908.9	47345.1	42952.9	42812.1	36471.1	32406.2	34472.9	28603.8	33433.2	30788.8	40280.3	39669.5	36051.7	35423.5	38229.3	33655.8	31326.3	30604	29332	25438.8	41436.7	38477.2	36335.4	34375.1	34890.9	30068.6	30448	25739.3	24101.5	22303.5		cellular component biogenesis;cellular component biogenesis at cellular level;cellular component organization or biogenesis;cellular component organization or biogenesis at cellular level;cellular process;ribonucleoprotein complex biogenesis;ribosomal large subunit biogenesis	cell part;cytoplasmic part;intracellular membrane-bounded organelle;intracellular non-membrane-bounded organelle;intracellular organelle;intracellular organelle part;intracellular part;macromolecular complex;membrane-bounded organelle;Noc complex;Noc1p-Noc2p complex;Noc2p-Noc3p complex;non-membrane-bounded organelle;nuclear part;nucleolar part;nucleolus;nucleoplasm part;nucleus;organelle;organelle part;preribosome;preribosome, large subunit precursor;protein complex;ribonucleoprotein complex	19	17	16	18	18	15	15	17	15	15	19	20	20	19	19	21	21	20	20	18	20	20	21	18	20	19	19	19	18	18	38.4447	49.3734	46.965	46.3892	46.2641	39.9161	48.353	50.1702	42.6178	49.8982	39.3378	53.3424	46.0142	49.1376	44.3848	48.1481	47.4183	54.9546	45.1213	45.1836	53.8684	46.4024	45.1195	50.491	52.3802	46.2279	52.708	49.6329	44.5261	47.7884	0.185804	P39744	NOC2	Nucleolar complex protein 2	YOR206W
10466.5	15653.7	22067.2	13617.7	13336.2	21420.5	20888.5	13011.1	21355.1	11739.5	9648.94	11840	11008.4	10904	11902.8	10946.1	11483.6	10780.9	13708.8	12016.1	9525.77	8786.85	7672.64	9431.62	10446.9	9358.92	9688.26	12027.6	11722.6	11336.9		actin filament-based process;cellular process;endosome transport;establishment of localization;establishment of localization in cell;establishment of protein localization;Golgi to vacuole transport;Golgi vesicle transport;intracellular transport;post-Golgi vesicle-mediated transport;protein transport;retrograde transport, endosome to Golgi;transport;vacuolar transport;vesicle-mediated transport	cell part;cytoplasmic part;cytoplasmic vesicle part;cytoskeleton;endosomal part;endosome membrane;GARP complex;Golgi apparatus;Golgi apparatus part;intracellular membrane-bounded organelle;intracellular non-membrane-bounded organelle;intracellular organelle;intracellular organelle part;intracellular part;macromolecular complex;membrane;membrane-bounded organelle;non-membrane-bounded organelle;organelle;organelle membrane;organelle part;protein complex	4	2	2	5	3	2	2	3	3	3	5	4	6	6	5	6	6	6	6	6	5	6	5	5	7	6	5	5	6	6	42.8336	35.0218	38.0239	34.3025	31.9899	35.2444	30.9945	40.5275	40.0588	33.9092	51.5009	47.3936	50.5628	42.8143	50.371	43.972	53.3618	47.3043	42.0229	45.5177	44.6269	41.2487	52.4113	37.3842	50.9902	45.8772	43.2102	48.0099	54.261	49.1942	0.308538	P39904	VPS52	Vacuolar protein sorting-associated protein 52	YDR484W
18362.2	7454.1	1295.44	6687.46	1384.53	8428.76	5255.62	971.587	0.858037	1703.95	38645.9	28990.8	28000.3	38512.2	30862.2	26591.6	20741.9	27984.2	20910.7	23408.8	30024.5	31379.4	27227.4	14547.4	29160.8	26050.5	18445.2	22301.8	25312.2	10022.2		amide transport;amine transport;amino acid transport;biological regulation;biosynthetic process;carboxylic acid transport;cell communication;cellular biosynthetic process;cellular macromolecule biosynthetic process;cellular macromolecule metabolic process;cellular metabolic process;cellular nitrogen compound metabolic process;cellular process;cellular response to amino acid starvation;cellular response to external stimulus;cellular response to extracellular stimulus;cellular response to nitrogen levels;cellular response to nitrogen starvation;cellular response to nutrient levels;cellular response to starvation;cellular response to stimulus;cellular response to stress;establishment of localization;establishment of protein localization;macromolecule biosynthetic process;macromolecule metabolic process;metabolic process;negative regulation of biological process;negative regulation of cell communication;negative regulation of cellular process;negative regulation of response to stimulus;negative regulation of signal transduction;negative regulation of signaling;negative regulation of TOR signaling cascade;neutral amino acid transport;nitrogen compound metabolic process;nitrogen compound transport;nucleic acid metabolic process;nucleobase-containing compound metabolic process;organic acid transport;organic substance transport;primary metabolic process;proline transport;protein transport;regulation of autophagic vacuole assembly;regulation of autophagy;regulation of biological process;regulation of biosynthetic process;regulation of catabolic process;regulation of cell communication;regulation of cellular biosynthetic process;regulation of cellular catabolic process;regulation of cellular component biogenesis;regulation of cellular component organization;regulation of cellular macromolecule biosynthetic process;regulation of cellular metabolic process;regulation of cellular process;regulation of cellular response to stress;regulation of gene expression;regulation of macroautophagy;regulation of macromolecule biosynthetic process;regulation of macromolecule metabolic process;regulation of metabolic process;regulation of nitrogen compound metabolic process;regulation of nucleobase-containing compound metabolic process;regulation of organelle organization;regulation of primary metabolic process;regulation of response to external stimulus;regulation of response to extracellular stimulus;regulation of response to nutrient levels;regulation of response to stimulus;regulation of response to stress;regulation of RNA metabolic process;regulation of signal transduction;regulation of signaling;regulation of TOR signaling cascade;regulation of transcription, DNA-dependent;regulation of vacuole organization;response to chemical stimulus;response to drug;response to external stimulus;response to extracellular stimulus;response to nutrient levels;response to starvation;response to stimulus;response to stress;RNA biosynthetic process;RNA metabolic process;transcription, DNA-dependent;transport;urea transport	cell part;cytoplasmic part;extrinsic to fungal-type vacuolar membrane;extrinsic to membrane;extrinsic to organelle membrane;extrinsic to vacuolar membrane;intracellular organelle part;intracellular part;macromolecular complex;membrane part;organelle part;protein complex;Seh1-associated complex;vacuolar part	4	4	1	3	1	2	3	1	1	1	3	3	5	5	4	4	5	5	4	5	4	4	5	4	5	5	5	4	4	4	45.1742	27.7272	26.1207	32.5946	29.1842	23.7585	13.3952	23.5168	22.3777	23.7652	38.1899	36.9819	44.5121	31.7137	36.0674	43.2224	35.7136	45.4192	42.5613	42.2439	30.0727	40.0826	27.4099	40.0932	31.1015	51.0476	40.1773	41.7322	42.1877	37.1587	0.624654	P39923	NPR2	Nitrogen permease regulator 2	YEL062W
228990	266054	227081	243533	231969	244041	266572	303688	315949	373792	197954	184818	177777	197585	170225	183626	181453	214500	218554	242349	180448	177612	215856	209466	183125	190450	185356	178640	189075	200873	MIM	aging;biosynthetic process;cell aging;cellular biosynthetic process;cellular component assembly;cellular component organization;cellular component organization or biogenesis;cellular macromolecule biosynthetic process;cellular macromolecule metabolic process;cellular metabolic process;cellular process;cellular protein metabolic process;cytoplasmic translation;developmental process;macromolecular complex assembly;macromolecular complex subunit organization;macromolecule biosynthetic process;macromolecule metabolic process;metabolic process;peptide metabolic process;primary metabolic process;protein complex assembly;protein complex subunit organization;protein maturation;protein metabolic process;protein processing;proteolysis;replicative cell aging;signal peptide processing;translation	cell part;cytoplasmic part;integral to membrane;integral to mitochondrial inner membrane;integral to mitochondrial membrane;integral to organelle membrane;intracellular organelle part;intracellular part;intrinsic to membrane;intrinsic to mitochondrial inner membrane;intrinsic to organelle membrane;m-AAA complex;macromolecular complex;membrane;membrane part;mitochondrial inner boundary membrane;mitochondrial inner membrane;mitochondrial membrane;mitochondrial membrane part;mitochondrial part;organelle inner membrane;organelle membrane;organelle part;protein complex	10	10	9	9	8	9	10	7	10	9	13	12	15	12	11	15	16	15	11	12	15	14	15	13	14	14	16	14	14	14	34.6339	27.936	35.2402	35.181	34.4812	27.04	31.3737	42.9116	32.8882	35.5782	34.7176	39.0361	42.4613	43.1219	48.1243	49.6641	40.1576	43.3824	46.4215	36.6813	43.0352	46.48	44.5051	41.2809	38.0436	45.4462	43.4367	43.8372	42.5454	49.0525	0.21635	P39925	AFG3	Mitochondrial respiratory chain complexes assembly protein AFG3	YER017C
327680	261718	275256	117650	338108	163278	201841	271882	209186	319609	237679	264083	296253	220419	177217	450566	465816	371402	397032	358373	210534	222922	229137	264332	360083	332298	291026	292309	422091	357488		anatomical structure formation involved in morphogenesis;ascospore-type prospore formation;cellular component assembly;cellular component assembly at cellular level;cellular component assembly involved in morphogenesis;cellular component organization;cellular component organization at cellular level;cellular component organization or biogenesis;cellular component organization or biogenesis at cellular level;cellular membrane fusion;cellular membrane organization;cellular process;cellular process involved in reproduction;developmental process;developmental process involved in reproduction;establishment of localization;establishment of localization in cell;establishment of protein localization;Golgi to plasma membrane transport;Golgi vesicle transport;intracellular protein transport;intracellular transport;membrane fusion;membrane organization;organelle fusion;organelle organization;post-Golgi vesicle-mediated transport;protein transport;reproductive process;transport;vesicle fusion;vesicle organization;vesicle-mediated transport	cell part;integral to membrane;intrinsic to membrane;membrane;membrane part;plasma membrane;prospore membrane	4	3	2	3	4	4	4	4	3	3	6	8	9	9	7	10	11	10	9	9	4	6	6	6	11	9	8	8	9	10	39.5296	37.6349	32.7362	32.8575	37.5849	53.5522	46.3871	48.6771	38.6988	45.6392	43.1433	46.471	49.2385	44.5005	42.5342	47.2181	53.3994	46.0938	49.3686	41.9316	34.7373	53.2644	39.6944	53.2744	45.4452	40.7173	54.2486	44.1994	54.2008	41.0892	0.293447	P39926	SSO2	Protein SSO2	YMR183C
3662.99	3809.28	5264.02	4606.88	4129.56	6020.41	3529.77	6419.3	4971.15	10170.7	6863.35	5008.13	5503.79	4751.62	6682.08	6366.87	7301.49	6581.06	6972.68	6772.64	5151.97	4030.13	5821.31	3300.78	4056.18	7061.93	5501.43	5090.04	4036.95	6242.14		biosynthetic process;cellular biosynthetic process;cellular macromolecule metabolic process;cellular metabolic process;cellular nitrogen compound metabolic process;cellular process;macromolecule metabolic process;metabolic process;mRNA 3'-end processing;mRNA cleavage;mRNA metabolic process;mRNA polyadenylation;mRNA processing;ncRNA 3'-end processing;ncRNA metabolic process;ncRNA processing;nitrogen compound metabolic process;nucleic acid metabolic process;nucleic acid phosphodiester bond hydrolysis;nucleobase-containing compound metabolic process;primary metabolic process;RNA 3'-end processing;RNA biosynthetic process;RNA metabolic process;RNA polyadenylation;RNA processing;snoRNA 3'-end processing;snoRNA metabolic process;snoRNA processing;termination of RNA polymerase II transcription;termination of RNA polymerase II transcription, exosome-dependent;termination of RNA polymerase II transcription, poly(A)-coupled;transcription termination, DNA-dependent	cell part;cytoplasmic part;cytosol;intracellular membrane-bounded organelle;intracellular organelle;intracellular organelle part;intracellular part;macromolecular complex;membrane-bounded organelle;mRNA cleavage and polyadenylation specificity factor complex;mRNA cleavage factor complex;nuclear part;nucleoplasm part;nucleus;organelle;organelle part;protein complex	3	2	2	2	2	1	3	3	1	2	4	3	4	3	3	4	4	4	4	4	4	4	4	4	4	4	4	2	4	4	40.5329	37.6762	40.7246	46.5932	38.6367	42.6975	35.3454	46.7011	35.7739	11.7736	34.9393	36.0248	29.381	45.737	36.6249	34.8424	43.8577	42.6423	45.8364	40.5414	25.0476	41.321	43.4506	40.9493	28.0719	32.2361	42.742	43.4326	53.0289	44.6882	0.268276	P39927	PTI1	Protein PTI1	YGR156W
4919.1	4518.81	10442.1	6235.54	5316.86	5715.23	6644.39	6188.27	7121.35	5826.08	5908.86	5571.07	5616.36	6504.71	5294.24	4937.48	5851.06	5401.25	5998.03	6294.41	5083.81	4696.12	5223.14	5723.32	5818.1	5796.29	7129.3	6768.77	5389.37	5497.13		biological regulation;cellular macromolecule metabolic process;cellular metabolic process;cellular process;cellular protein metabolic process;cellular response to abiotic stimulus;cellular response to osmotic stress;cellular response to stimulus;cellular response to stress;macromolecule metabolic process;macromolecule modification;metabolic process;negative regulation of catalytic activity;negative regulation of kinase activity;negative regulation of molecular function;negative regulation of protein kinase activity;negative regulation of transferase activity;osmosensory signaling pathway;osmosensory signaling pathway via two-component system;peptidyl-amino acid modification;peptidyl-histidine modification;peptidyl-histidine phosphorylation;phosphate-containing compound metabolic process;phosphorus metabolic process;phosphorylation;primary metabolic process;protein autophosphorylation;protein metabolic process;protein modification process;protein phosphorylation;regulation of biological process;regulation of catalytic activity;regulation of cellular metabolic process;regulation of cellular process;regulation of cellular protein metabolic process;regulation of kinase activity;regulation of macromolecule metabolic process;regulation of metabolic process;regulation of molecular function;regulation of phosphate metabolic process;regulation of phosphorus metabolic process;regulation of phosphorylation;regulation of primary metabolic process;regulation of protein kinase activity;regulation of protein metabolic process;regulation of protein modification process;regulation of protein phosphorylation;regulation of transferase activity;response to abiotic stimulus;response to osmotic stress;response to stimulus;response to stress;signal transduction;two-component signal transduction system (phosphorelay)	cell part;integral to membrane;integral to plasma membrane;intrinsic to membrane;intrinsic to plasma membrane;membrane;membrane part;plasma membrane;plasma membrane part	6	5	3	5	6	6	2	5	2	4	9	7	9	8	8	8	9	8	9	8	8	8	7	8	7	9	8	8	7	9	40.9442	16.7971	28.3706	28.9326	26.0601	21.8178	27.4557	37.9816	22.8071	14.2543	39.2882	32.4357	46.1779	39.2251	36.9652	47.6159	40.9654	39.6183	39.6096	42.464	35.6206	47.6752	41.8327	43.3516	29.1187	34.1175	40.6836	44.1309	38.7977	43.093	0.182243	P39928	SLN1	Osmosensing histidine protein kinase SLN1	YIL147C
56789.2	52057.7	41126.3	50585.3	70627	58734.2	57170.1	62557	55628.3	67201.7	62830	72286.9	59011.1	64010	71953.5	71959.4	88962.3	93496	87424.9	80244.4	64177.1	59982.6	75642.5	65160.8	67686	81174.2	70303.6	73586	67432.3	87299.3		catabolic process;cellular catabolic process;cellular component organization;cellular component organization at cellular level;cellular component organization or biogenesis;cellular component organization or biogenesis at cellular level;cellular macromolecule catabolic process;cellular macromolecule metabolic process;cellular membrane organization;cellular metabolic process;cellular process;cellular response to anoxia;cellular response to chemical stimulus;cellular response to oxygen levels;cellular response to stimulus;cellular response to stress;endosome transport;establishment of localization;establishment of localization in cell;establishment of protein localization;intracellular transport;intralumenal vesicle formation;late endosome to vacuole transport;macromolecule catabolic process;macromolecule metabolic process;membrane budding;membrane organization;metabolic process;modification-dependent macromolecule catabolic process;modification-dependent protein catabolic process;organelle organization;primary metabolic process;protein metabolic process;protein transport;proteolysis;proteolysis involved in cellular protein catabolic process;response to anoxia;response to chemical stimulus;response to oxygen levels;response to stimulus;response to stress;transport;ubiquitin-dependent protein catabolic process;ubiquitin-dependent protein catabolic process via the multivesicular body sorting pathway;vacuolar transport;vesicle organization;vesicle-mediated transport	cell part;cytoplasm;cytoplasmic part;endosomal part;ESCRT III complex;intracellular organelle part;intracellular part;macromolecular complex;membrane part;organelle part;protein complex	9	7	5	8	8	8	7	8	7	6	10	10	10	9	10	10	9	9	9	10	8	10	10	10	8	9	10	10	9	10	45.7881	44.579	48.7329	38.8436	46.921	36.0363	49.9486	47.4885	42.0931	54.7459	47.1278	42.8418	46.0022	44.1913	39.048	40.363	45.1389	46.1176	41.5056	41.258	41.1025	42.2365	50.6074	39.3639	41.0874	40.3226	42.3726	46.4928	44.9236	38.9005	0.179671	P39929	SNF7	Vacuolar-sorting protein SNF7	YLR025W
41330.9	39568.8	62745	23743.1	45245.7	48143.2	58372.1	48801.2	58417.9	38388.2	54376	56465.5	74185.8	62434.8	70347	102060	110034	124379	100366	64501.9	48941.7	38390.9	70760.4	55371.1	65525.4	61850.9	53095.5	55351.1	80190.9	90711.8				5	4	2	5	6	5	4	5	4	4	6	6	5	6	6	5	5	5	6	6	5	6	5	5	6	6	6	6	6	5	46.0193	29.0857	25.8613	44.0343	31.4068	32.6375	41.0934	38.5233	36.77	31.6813	56.2032	55.9741	50.2513	50.3093	38.4306	41.3538	47.7934	51.1087	46.7946	44.4839	49.7475	42.717	36.6596	42.1075	52.9288	43.476	40.8621	41.5377	44.2905	40.8513	0.361756	P39931	SSP120	Protein SSP120	YLR250W
240492	257730	191865	247584	232873	167182	172217	173561	157570	161125	246341	248167	287797	262258	229609	241369	209708	197337	176085	216235	270556	273708	284467	288821	267979	259738	220434	183663	185934	201518		biological regulation;cellular component assembly;cellular component assembly at cellular level;cellular component biogenesis;cellular component biogenesis at cellular level;cellular component organization;cellular component organization at cellular level;cellular component organization or biogenesis;cellular component organization or biogenesis at cellular level;cellular macromolecular complex assembly;cellular macromolecular complex subunit organization;cellular process;macromolecular complex assembly;macromolecular complex subunit organization;posttranscriptional regulation of gene expression;regulation of biological process;regulation of biosynthetic process;regulation of cellular biosynthetic process;regulation of cellular macromolecule biosynthetic process;regulation of cellular metabolic process;regulation of cellular process;regulation of cellular protein metabolic process;regulation of gene expression;regulation of macromolecule biosynthetic process;regulation of macromolecule metabolic process;regulation of metabolic process;regulation of primary metabolic process;regulation of protein metabolic process;regulation of translation;ribonucleoprotein complex assembly;ribonucleoprotein complex biogenesis;ribonucleoprotein complex subunit organization;ribosomal large subunit biogenesis;stress granule assembly;translational initiation	cell part;cytoplasm;cytoplasmic mRNA processing body;cytoplasmic part;eukaryotic translation initiation factor 4F complex;intracellular non-membrane-bounded organelle;intracellular organelle;intracellular part;macromolecular complex;non-membrane-bounded organelle;organelle;protein complex;ribonucleoprotein complex;RNA granule;stress granule	29	23	21	22	24	22	21	21	17	22	38	39	40	39	38	40	42	39	40	40	39	38	38	36	42	42	36	41	39	35	47.7499	48.1179	39.1888	49.9303	43.7075	37.4576	39.3808	55.541	38.7547	45.9618	49.6595	45.7587	47.1009	45.4229	48.0015	45.1028	46.4186	48.5202	50.7026	50.4915	43.251	57.6453	52.4606	46.969	49.3301	44.5379	49.297	44.5049	49.4913	49.84	0.183295	P39935	TIF4631	Eukaryotic initiation factor 4F subunit p150	YGR162W
37405.7	41536.9	48914.8	33382	29833	31893	39826.9	38684.1	46904.7	39752.7	29739	26866.1	27690.5	26385.2	28503.9	29077.3	25771.4	24582.4	24947	24244.6	24978.4	31268.5	27262.8	31548.4	23969.1	27030.5	25482.1	23820.4	26550.7	22182.7		biological regulation;cellular component assembly;cellular component assembly at cellular level;cellular component organization;cellular component organization at cellular level;cellular component organization or biogenesis;cellular component organization or biogenesis at cellular level;cellular macromolecular complex assembly;cellular macromolecular complex subunit organization;cellular process;macromolecular complex assembly;macromolecular complex subunit organization;posttranscriptional regulation of gene expression;regulation of biological process;regulation of biosynthetic process;regulation of cellular biosynthetic process;regulation of cellular macromolecule biosynthetic process;regulation of cellular metabolic process;regulation of cellular process;regulation of cellular protein metabolic process;regulation of gene expression;regulation of macromolecule biosynthetic process;regulation of macromolecule metabolic process;regulation of metabolic process;regulation of primary metabolic process;regulation of protein metabolic process;regulation of translation;ribonucleoprotein complex assembly;ribonucleoprotein complex subunit organization;stress granule assembly;translational initiation	cell part;cytoplasmic mRNA processing body;cytoplasmic part;eukaryotic translation initiation factor 4F complex;intracellular non-membrane-bounded organelle;intracellular organelle;intracellular part;macromolecular complex;non-membrane-bounded organelle;organelle;protein complex;ribonucleoprotein complex;RNA granule;stress granule	7	7	4	7	7	6	5	5	4	5	9	10	11	11	7	15	15	13	14	13	8	9	10	9	14	15	12	10	14	12	44.7271	36.9072	32.0398	36.9398	43.0166	41.245	27.57	41.1088	53.4063	40.0991	45.7133	52.2407	50.0701	51.6096	50.5658	48.1324	47.8937	45.1338	47.1396	43.7366	44.2494	43.6815	50.3762	44.4286	42.8421	40.6206	42.9458	47.9658	48.3495	43.5316	0.230651	P39936	TIF4632	Eukaryotic initiation factor 4F subunit p130	YGL049C
414270	322916	108077	221662	99974.5	107988	110571	144392	119163	165195	276204	296538	268021	251849	195618	203721	196581	177783	147792	164993	419729	351481	293096	316338	269541	212308	207339	193121	230394	189919		biosynthetic process;cellular biosynthetic process;cellular macromolecule biosynthetic process;cellular macromolecule metabolic process;cellular metabolic process;cellular process;cellular protein metabolic process;cytoplasmic translation;establishment of localization;establishment of localization in cell;establishment of RNA localization;intracellular transport;macromolecule biosynthetic process;macromolecule metabolic process;metabolic process;nuclear export;nuclear transport;nucleic acid transport;nucleobase-containing compound transport;nucleocytoplasmic transport;primary metabolic process;protein metabolic process;RNA export from nucleus;RNA transport;rRNA export from nucleus;rRNA transport;translation;transport	cell part;cytosolic small ribosomal subunit;intracellular organelle part;intracellular part;macromolecular complex;organelle part;ribonucleoprotein complex;small ribosomal subunit	3	3	3	3	3	3	3	3	3	3	3	3	3	3	3	3	3	3	3	3	3	3	3	3	3	3	3	3	3	3	33.9676	33.7192	15.2449	29.5561	27.3971	17.7275	26.9895	48.1984	17.3276	18.9265	32.232	41.0665	35.4255	30.7271	42.0015	43.5533	38.2729	37.363	37.565	37.8206	33.0468	44.035	37.5756	36.812	37.0822	36.5414	40.5323	40.4402	35.2523	33.4013	0.389992	P39938	RPS26A	40S ribosomal protein S26-A	YGL189C
888198	395277	392722	323354	418986	221561	324889	194882	224725	253201	659951	841300	597690	393328	241464	537769	424069	461621	328430	500751	868470	813927	712022	676370	662311	702734	479981	327364	668322	361047		biosynthetic process;cellular biosynthetic process;cellular macromolecule biosynthetic process;cellular macromolecule metabolic process;cellular metabolic process;cellular process;cellular protein metabolic process;cytoplasmic translation;establishment of localization;establishment of localization in cell;establishment of RNA localization;intracellular transport;macromolecule biosynthetic process;macromolecule metabolic process;metabolic process;nuclear export;nuclear transport;nucleic acid transport;nucleobase-containing compound transport;nucleocytoplasmic transport;primary metabolic process;protein metabolic process;RNA export from nucleus;RNA transport;rRNA export from nucleus;rRNA transport;translation;transport	cell part;cytosolic small ribosomal subunit;intracellular organelle part;intracellular part;macromolecular complex;organelle part;ribonucleoprotein complex;small ribosomal subunit	8	9	6	9	8	8	7	7	6	6	11	11	11	10	11	11	11	11	11	11	11	11	11	10	11	11	11	10	11	10	42.1874	31.8681	37.4684	39.6334	42.2313	31.7726	25.8294	37.4596	38.3234	31.7455	42.4688	48.3627	43.3936	39.5913	45.3726	41.9459	43.4213	44.1685	41.8001	53.8066	42.0802	40.1651	37.179	40.0209	43.5707	38.1571	45.7547	36.0664	38.2916	42.1487	0.421797	P39939	RPS26B	40S ribosomal protein S26-B	YER131W
40830.9	38533.4	48460.5	34991.9	37156.3	31822	39652	35641	49647.4	55597.3	48535	50045.6	54672.1	43899.3	38397.6	57518.3	55568.2	66629.8	61239.9	74437.3	51452	53052.1	55306.7	48823.8	57699.5	56205	56658.6	49233.9	68657	71098.1		autophagy;biological regulation;catabolic process;cellular catabolic process;cellular component organization;cellular component organization at cellular level;cellular component organization or biogenesis;cellular component organization or biogenesis at cellular level;cellular macromolecule catabolic process;cellular macromolecule metabolic process;cellular membrane organization;cellular metabolic process;cellular process;cellular protein metabolic process;cellular response to abiotic stimulus;cellular response to light stimulus;cellular response to radiation;cellular response to stimulus;cellular response to UV;chromatin assembly or disassembly;chromatin organization;chromosome organization;endocytosis;endosome transport;endosome transport via multivesicular body sorting pathway;establishment of localization;establishment of localization in cell;intracellular transport;late endosome to vacuole transport;late endosome to vacuole transport via multivesicular body sorting pathway;macromolecule catabolic process;macromolecule metabolic process;macromolecule modification;membrane invagination;membrane organization;metabolic process;mitochondrion organization;modification-dependent macromolecule catabolic process;modification-dependent protein catabolic process;organelle organization;positive regulation of biological process;positive regulation of biosynthetic process;positive regulation of catabolic process;positive regulation of cellular biosynthetic process;positive regulation of cellular catabolic process;positive regulation of cellular component organization;positive regulation of cellular metabolic process;positive regulation of cellular process;positive regulation of cellular protein metabolic process;positive regulation of endocytosis;positive regulation of fatty acid biosynthetic process;positive regulation of fatty acid metabolic process;positive regulation of gene expression;positive regulation of lipid biosynthetic process;positive regulation of lipid metabolic process;positive regulation of macromolecule biosynthetic process;positive regulation of macromolecule metabolic process;positive regulation of metabolic process;positive regulation of nitrogen compound metabolic process;positive regulation of nucleobase-containing compound metabolic process;positive regulation of proteasomal ubiquitin-dependent protein catabolic process;positive regulation of protein catabolic process;positive regulation of protein metabolic process;positive regulation of proteolysis;positive regulation of receptor-mediated endocytosis;positive regulation of RNA metabolic process;positive regulation of transcription from RNA polymerase II promoter;positive regulation of transcription, DNA-dependent;positive regulation of transport;primary metabolic process;proteasomal protein catabolic process;proteasomal ubiquitin-dependent protein catabolic process;protein autoubiquitination;protein metabolic process;protein modification by small protein conjugation;protein modification by small protein conjugation or removal;protein modification process;protein monoubiquitination;protein polyubiquitination;protein ubiquitination;protein ubiquitination involved in ubiquitin-dependent protein catabolic process;proteolysis;proteolysis involved in cellular protein catabolic process;regulation of actin cytoskeleton organization;regulation of actin filament-based process;regulation of anatomical structure morphogenesis;regulation of anatomical structure size;regulation of biological process;regulation of biological quality;regulation of biosynthetic process;regulation of catabolic process;regulation of cell morphogenesis;regulation of cell projection assembly;regulation of cell projection organization;regulation of cellular biosynthetic process;regulation of cellular catabolic process;regulation of cellular component biogenesis;regulation of cellular component organization;regulation of cellular component size;regulation of cellular ketone metabolic process;regulation of cellular localization;regulation of cellular macromolecule biosynthetic process;regulation of cellular metabolic process;regulation of cellular process;regulation of cellular protein metabolic process;regulation of coenzyme metabolic process;regulation of cofactor metabolic process;regulation of conjugation;regulation of conjugation with cellular fusion;regulation of cytoskeleton organization;regulation of developmental process;regulation of dolichol biosynthetic process;regulation of endocytosis;regulation of endosome size;regulation of ergosterol biosynthetic process;regulation of fatty acid biosynthetic process;regulation of fatty acid metabolic process;regulation of gene expression;regulation of initiation of mating projection growth;regulation of intracellular transport;regulation of isoprenoid metabolic process;regulation of lipid biosynthetic process;regulation of lipid metabolic process;regulation of localization;regulation of macromolecule biosynthetic process;regulation of macromolecule metabolic process;regulation of mating projection assembly;regulation of metabolic process;regulation of mRNA export from nucleus;regulation of multi-organism process;regulation of multivesicular body size;regulation of nitrogen compound metabolic process;regulation of nitrogen utilization;regulation of nucleobase-containing compound metabolic process;regulation of nucleobase-containing compound transport;regulation of nucleocytoplasmic transport;regulation of organelle organization;regulation of phosphate metabolic process;regulation of phosphorus metabolic process;regulation of primary metabolic process;regulation of proteasomal protein catabolic process;regulation of proteasomal ubiquitin-dependent protein catabolic process;regulation of protein catabolic process;regulation of protein localization;regulation of protein metabolic process;regulation of proteolysis;regulation of receptor-mediated endocytosis;regulation of reproductive process;regulation of response to stimulus;regulation of ribonucleoprotein complex localization;regulation of ribosomal large subunit export from nucleus;regulation of ribosomal subunit export from nucleus;regulation of ribosome biogenesis;regulation of RNA export from nucleus;regulation of RNA metabolic process;regulation of rRNA processing;regulation of steroid biosynthetic process;regulation of steroid metabolic process;regulation of transcription from RNA polymerase II promoter;regulation of transcription, DNA-dependent;regulation of transport;regulation of tRNA export from nucleus;regulation of tRNA processing;regulation of ubiquinone biosynthetic process;regulation of vesicle-mediated transport;response to abiotic stimulus;response to chemical stimulus;response to drug;response to light stimulus;response to radiation;response to stimulus;response to UV;ribophagy;transport;ubiquitin-dependent endocytosis;ubiquitin-dependent protein catabolic process;ubiquitin-dependent protein catabolic process via the multivesicular body sorting pathway;vacuolar transport;vesicle-mediated transport	actin cortical patch;cell cortex part;cell part;cellular bud tip;cytoplasm;cytoplasmic part;cytoskeletal part;endosomal part;endosome membrane;extrinsic to internal side of plasma membrane;extrinsic to membrane;extrinsic to plasma membrane;Golgi apparatus;intracellular membrane-bounded organelle;intracellular organelle;intracellular organelle part;intracellular part;macromolecular complex;membrane;membrane part;membrane-bounded organelle;nucleus;organelle;organelle membrane;organelle part;plasma membrane part;protein complex;site of polarized growth;ubiquitin ligase complex	19	13	8	15	15	10	9	13	10	13	21	20	21	22	20	25	23	24	27	25	17	17	22	19	23	27	25	25	27	21	44.2719	44.5001	44.2813	41.2824	42.9652	48.5435	44.9315	45.0478	41.5427	36.9141	44.9771	48.2711	47.3815	51.6848	44.7267	48.6463	49.2026	45.5643	47.8201	46.3685	44.6436	45.6443	45.7301	44.8126	46.0997	44.3035	40.8591	53.4158	44.3295	47.5566	0.215529	P39940	RSP5	E3 ubiquitin-protein ligase RSP5	YER125W
NaN	1953.6	2756.65	1681.24	NaN	3070.05	1746.52	2709	5299.08	NaN	1589.04	2909.7	2084.39	1420.13	1411.55	3274.76	2782.43	3763.54	3242.6	2852.95	2517.77	1486.19	1028.08	1767.8	1774.79	2039.74	2192.85	1659.43	2636.15	3812.85		catabolic process;cellular catabolic process;cellular macromolecule catabolic process;cellular macromolecule metabolic process;cellular metabolic process;cellular process;cellular protein metabolic process;macromolecule catabolic process;macromolecule metabolic process;macromolecule modification;metabolic process;modification-dependent macromolecule catabolic process;modification-dependent protein catabolic process;primary metabolic process;protein deubiquitination;protein metabolic process;protein modification by small protein conjugation or removal;protein modification by small protein removal;protein modification process;proteolysis;proteolysis involved in cellular protein catabolic process;ubiquitin-dependent protein catabolic process	cell part;cellular bud neck;incipient cellular bud site;intracellular part;site of polarized growth	0	1	1	1	0	1	1	1	1	0	2	2	2	1	2	2	2	2	2	2	2	1	1	2	2	2	2	2	2	2	-30.0743	28.1478	16.8868	35.0098	-6.45699	18.7836	31.0281	40.4909	40.5242	-5.31271	13.5558	39.325	44.2832	33.3698	44.3747	47.1458	45.3192	41.8106	50.0775	41.3695	33.6746	32.0733	28.9839	34.6204	35.8763	31.0289	39.8903	39.8155	35.7511	39.5095	0.389083	P39944	UBP5	Ubiquitin carboxyl-terminal hydrolase 5	YER144C
10225.8	11420.3	6542.46	12814.3	6112.1	11795.4	8252.01	7991.19	6721.15	8005.56	11948.5	6608.01	9413.45	17065.5	9567.04	8607.3	7497.75	5650.07	9628.45	10991.4	10137.2	9483.49	8065.77	9608.87	6654.85	7506.14	7549.1	4814.18	11265.3	9076.26		establishment of localization;establishment of localization in cell;establishment of protein localization;intracellular protein transport;intracellular transport;protein targeting;protein targeting to membrane;protein transport;transport		2	2	1	3	2	2	1	1	2	2	4	3	2	2	2	3	4	4	3	4	3	3	2	3	3	2	2	2	3	4	42.066	20.6166	29.7652	27.7949	29.4064	11.5946	19.6619	36.2968	28.7389	6.35441	38.0967	30.4346	37.1374	43.3591	36.3608	37.2013	34.7427	46.0217	50.3853	45.776	29.1004	38.7676	32.9759	39.6943	37.3671	35.0137	26.4031	41.952	47.3393	32.1409	0.279617	P39945	AST2	Protein AST2	YER101C
7081.75	NaN	NaN	4769.83	5677.23	643.323	694.998	1435.91	NaN	5792.6	6105.44	4821.63	5962.45	5594.55	3468.72	3506	3314.79	3127.38	3693.54	3749.94	3182.16	4363.93	2338.84	2163.67	3384.17	3703.39	3413.02	1542.92	4062.9	2738.11		cellular component assembly;cellular component assembly at cellular level;cellular component organization;cellular component organization at cellular level;cellular component organization or biogenesis;cellular component organization or biogenesis at cellular level;cellular localization;cellular macromolecular complex assembly;cellular macromolecular complex subunit organization;cellular macromolecule localization;cellular membrane organization;cellular process;cellular protein complex assembly;cellular protein localization;establishment of localization;establishment of localization in cell;establishment of protein localization;establishment of protein localization in mitochondrion;establishment of protein localization to organelle;inner mitochondrial membrane organization;intracellular protein transport;intracellular transport;ion transmembrane transport;ion transport;localization;localization within membrane;macromolecular complex assembly;macromolecular complex subunit organization;macromolecule localization;membrane organization;mitochondrial genome maintenance;mitochondrial membrane organization;mitochondrial proton-transporting ATP synthase complex assembly;mitochondrial transport;mitochondrion organization;organelle organization;protein complex assembly;protein complex subunit organization;protein import;protein import into mitochondrial inner membrane;protein insertion into membrane;protein insertion into membrane from inner side;protein insertion into mitochondrial membrane;protein insertion into mitochondrial membrane from inner side;protein localization;protein targeting;protein targeting to membrane;protein targeting to mitochondrion;protein transport;proton-transporting ATP synthase complex assembly;proton-transporting two-sector ATPase complex assembly;transmembrane transport;transport	cell part;cytoplasmic part;integral to membrane;intracellular organelle part;intracellular part;intrinsic to membrane;membrane part;mitochondrial crista;mitochondrial inner boundary membrane;mitochondrial membrane part;mitochondrial part;organelle part	2	0	0	1	2	1	1	1	0	2	3	3	3	3	3	3	3	2	3	3	3	2	3	2	3	3	3	2	3	3	36.6924	-17.0594	-7.57795	27.7007	35.7129	8.97195	9.81479	35.0253	-0.631006	34.2221	35.6023	53.7973	36.8043	42.3686	33.3061	33.7741	27.7598	36.4008	26.6392	30.601	20.1072	45.1684	35.9783	40.4454	37.8577	32.0326	52.4003	40.4903	51.1453	40.6297	0.446251	P39952	OXA1	Mitochondrial inner membrane protein OXA1	YER154W
5.40077e+06	5855479	5.38073e+06	5.14716e+06	5.54395e+06	5349032	6139821	5.2348e+06	6053382	6098664	5.96158e+06	6695878	6.22189e+06	6057118	5.77623e+06	9028706	7.5982e+06	7.38401e+06	8739526	5781357	6.11501e+06	6247630	6683176	5.41498e+06	10333180	8326887	5537580	6.29062e+06	10326795	6.07297e+06		acylglycerol metabolic process;alcohol metabolic process;amine catabolic process;amine metabolic process;aspartate family amino acid metabolic process;biosynthetic process;carboxylic acid catabolic process;carboxylic acid metabolic process;catabolic process;cellular amine metabolic process;cellular amino acid catabolic process;cellular amino acid metabolic process;cellular biogenic amine metabolic process;cellular biosynthetic process;cellular catabolic process;cellular ketone metabolic process;cellular lipid metabolic process;cellular metabolic process;cellular modified amino acid catabolic process;cellular modified amino acid metabolic process;cellular nitrogen compound metabolic process;cellular process;ethanolamine-containing compound metabolic process;glycerol ether metabolic process;glycerolipid biosynthetic process;glycerolipid metabolic process;glycerophospholipid biosynthetic process;glycerophospholipid metabolic process;lipid biosynthetic process;lipid metabolic process;metabolic process;methionine metabolic process;neutral lipid metabolic process;nitrogen compound metabolic process;one-carbon metabolic process;organic acid catabolic process;organic acid metabolic process;organic ether metabolic process;organophosphate metabolic process;oxoacid metabolic process;phosphatidylcholine biosynthetic process;phosphatidylcholine metabolic process;phospholipid biosynthetic process;phospholipid metabolic process;primary metabolic process;S-adenosylhomocysteine catabolic process;S-adenosylhomocysteine metabolic process;small molecule catabolic process;small molecule metabolic process;sulfur amino acid metabolic process;sulfur compound metabolic process;triglyceride metabolic process		38	30	25	27	35	32	27	31	24	28	40	42	43	42	42	45	43	43	47	42	39	39	41	40	47	45	42	42	46	41	38.8073	47.5821	39.8558	44.7984	42.5583	43.3779	45.3823	44.971	43.2289	51.9147	45.5202	54.1088	48.4393	45.2587	49.5761	48.8037	50.2373	48.2482	51.9525	47.5418	47.171	46.4043	42.3247	43.616	45.9884	44.8625	45.1786	46.6913	48.0369	49.8669	0.217837	P39954	SAH1	Adenosylhomocysteinase	YER043C
2217.38	1777.34	547.048	1751.18	1647.08	1424.04	NaN	1060.95	NaN	NaN	5395.43	4891.79	4188.04	2817.84	1590.47	4229.1	2840.79	2803.49	2791.18	4326.04	3073.48	4229.29	2564.56	3426.75	2899.07	3291.75	3582.53	2435.76	3765.47	3173.29		metabolic process		1	1	1	1	1	1	0	1	0	0	2	2	1	2	1	3	2	2	3	2	2	2	1	3	3	3	3	2	2	2	27.2769	25.2111	10.0302	2.48883	31.2299	1.96048	-21.4884	7.48077	-0.235761	-0.129069	35.4175	34.1698	23.6248	18.0156	22.8614	42.6253	21.3667	41.0715	37.5547	33.6978	47.2322	32.7635	12.3715	26.7783	33.7481	43.2563	20.2062	5.5318	34.6593	43.288	0.40878	P39955	SAP1	Protein SAP1	YER047C
7405.87	17632.5	10410.6	6363.71	6937.03	7415.78	6534.43	7624.26	13310.1	6513.08	5628.76	5469.29	3854.91	3707.79	4481.5	3133.24	2900.51	2419.99	2095.62	3688.74	6522.38	4536.91	3346.17	4705.67	2855.48	2946.69	3570.22	4085.87	2355.82	4568.37		biological regulation;cellular component organization;cellular component organization at cellular level;cellular component organization or biogenesis;cellular component organization or biogenesis at cellular level;cellular macromolecule metabolic process;cellular metabolic process;cellular process;cellular protein metabolic process;chromatin modification;chromatin organization;chromosome organization;covalent chromatin modification;demethylation;histone demethylation;histone H3-K36 demethylation;histone H3-K9 demethylation;histone lysine demethylation;histone modification;macromolecule metabolic process;macromolecule modification;metabolic process;negative regulation of biological process;negative regulation of biosynthetic process;negative regulation of cellular biosynthetic process;negative regulation of cellular macromolecule biosynthetic process;negative regulation of cellular metabolic process;negative regulation of cellular process;negative regulation of gene expression;negative regulation of macromolecule biosynthetic process;negative regulation of macromolecule metabolic process;negative regulation of metabolic process;negative regulation of nitrogen compound metabolic process;negative regulation of nucleobase-containing compound metabolic process;negative regulation of RNA metabolic process;negative regulation of transcription from RNA polymerase II promoter;negative regulation of transcription, DNA-dependent;one-carbon metabolic process;organelle organization;primary metabolic process;protein dealkylation;protein demethylation;protein metabolic process;protein modification process;regulation of biological process;regulation of biosynthetic process;regulation of cellular biosynthetic process;regulation of cellular macromolecule biosynthetic process;regulation of cellular metabolic process;regulation of cellular process;regulation of gene expression;regulation of macromolecule biosynthetic process;regulation of macromolecule metabolic process;regulation of metabolic process;regulation of nitrogen compound metabolic process;regulation of nucleobase-containing compound metabolic process;regulation of primary metabolic process;regulation of RNA metabolic process;regulation of transcription from RNA polymerase II promoter;regulation of transcription, DNA-dependent;small molecule metabolic process	cell part;intracellular membrane-bounded organelle;intracellular organelle;intracellular part;membrane-bounded organelle;nucleus;organelle	4	2	4	4	2	4	3	3	3	4	3	3	4	4	3	4	4	3	4	3	4	4	4	3	4	4	4	4	3	4	31.598	48.5909	31.4379	33.2818	26.321	26.599	32.9516	35.0211	37.2597	40.6994	36.3938	31.0973	33.0402	31.984	38.3698	36.1239	37.3308	21.1956	26.394	39.759	45.8935	21.7076	44.9871	24.0164	26.0201	40.2966	47.3856	29.0993	33.0122	42.8296	0.605741	P39956	RPH1	DNA damage-responsive transcriptional repressor RPH1	YER169W
151754	169141	192050	165755	166383	182859	233508	216429	243420	233274	151521	154729	156245	173333	185239	170087	174564	180137	198231	178603	165937	154825	164636	167427	177042	169557	180251	185051	187723	179364		biological regulation;cellular process;establishment of localization;establishment of protein localization;protein transport;regulation of biological process;regulation of catalytic activity;regulation of metabolic process;regulation of molecular function;transport;vesicle-mediated transport	cell part;cytoplasm;intracellular part	17	13	13	16	19	17	15	17	15	13	26	24	25	22	25	26	27	27	25	23	20	19	21	19	27	25	24	26	26	24	46.6051	55.294	43.0904	44.4591	42.5893	43.2543	42.0928	46.8789	45.7303	41.2148	53.3634	46.831	51.3264	50.0078	52.4321	49.1113	47.2288	48.8624	42.5432	48.5606	44.1522	42.7255	46.4124	49.9635	48.9451	49.1007	45.0076	47.4934	41.9361	50.2307	0.132224	P39958	GDI1	Rab GDP-dissociation inhibitor	YER136W
14909.8	12802.8	11929.6	11620.2	9935.31	8346.44	7906.87	8427.48	8603.85	10572.1	12611.8	12439.4	13031.3	11393.3	8976.34	9870.86	10208.2	7736.08	8045.11	13407.6	16202.7	14544	11921.5	12250.8	11260.4	10094.8	10625.2	9422.96	9233.92	11156.7		actin cytoskeleton organization;actin filament-based process;biological regulation;cellular component organization;cellular component organization at cellular level;cellular component organization or biogenesis;cellular component organization or biogenesis at cellular level;cellular process;cellular response to stimulus;cytoskeleton organization;establishment of cell polarity;establishment or maintenance of cell polarity;intracellular signal transduction;negative regulation of biological process;negative regulation of cell communication;negative regulation of cellular process;negative regulation of Ras protein signal transduction;negative regulation of response to stimulus;negative regulation of Rho protein signal transduction;negative regulation of signal transduction;negative regulation of signaling;negative regulation of small GTPase mediated signal transduction;organelle organization;positive regulation of catalytic activity;positive regulation of GTPase activity;positive regulation of hydrolase activity;positive regulation of molecular function;regulation of biological process;regulation of catabolic process;regulation of catalytic activity;regulation of cell communication;regulation of cellular catabolic process;regulation of cellular metabolic process;regulation of cellular process;regulation of GTP catabolic process;regulation of GTPase activity;regulation of hydrolase activity;regulation of metabolic process;regulation of molecular function;regulation of nitrogen compound metabolic process;regulation of nucleobase-containing compound metabolic process;regulation of nucleotide catabolic process;regulation of nucleotide metabolic process;regulation of primary metabolic process;regulation of purine nucleotide catabolic process;regulation of Ras protein signal transduction;regulation of response to stimulus;regulation of Rho protein signal transduction;regulation of signal transduction;regulation of signaling;regulation of small GTPase mediated signal transduction;response to stimulus;signal transduction;small GTPase mediated signal transduction	cell cortex;cell part;cell projection part;cellular bud tip;cytoplasm;cytoplasmic part;incipient cellular bud site;intracellular part;mating projection tip;membrane;plasma membrane;site of polarized growth	24	16	13	21	16	9	7	13	11	14	27	27	28	26	24	27	25	25	24	28	28	28	26	27	27	28	24	27	25	27	44.8403	40.4538	46.0219	46.4799	42.5943	35.7633	45.681	47.3999	37.0438	44.299	46.2157	43.2586	47.4653	50.2665	43.6557	41.1328	45.4689	51.6159	40.836	43.6556	46.1411	49.3358	38.8095	43.7432	40.8828	47.2666	53.4942	51.1748	47.0815	52.8455	0.199259	P39960	BEM2	GTPase-activating protein BEM2/IPL2	YER155C
5913.79	9424.34	13174	11380.4	5833.7	14743.1	8978.43	8817.97	5290.3	13233.9	6335.93	5068.18	6328.16	3741.38	2804.91	4851.74	4660.58	3663.66	4370.58	6927.98	4697.92	5569.25	4092.69	4917.65	5663.77	5936.85	4590.26	4294.34	4513.4	4517.46		cellular macromolecule metabolic process;cellular metabolic process;cellular process;cellular protein metabolic process;establishment of localization;macromolecule metabolic process;macromolecule modification;metabolic process;phosphate-containing compound metabolic process;phosphorus metabolic process;phosphorylation;primary metabolic process;protein metabolic process;protein modification process;protein phosphorylation;transport;vesicle-mediated transport	cell part;cytoplasmic part;fungal-type vacuole;fungal-type vacuole membrane;intracellular membrane-bounded organelle;intracellular organelle;intracellular organelle part;intracellular part;lytic vacuole;membrane;membrane-bounded organelle;nuclear membrane;nuclear part;nucleus;organelle;organelle membrane;organelle part;plasma membrane;storage vacuole;vacuolar membrane;vacuolar part;vacuole	3	2	2	2	3	2	2	2	3	2	3	3	3	3	3	3	3	3	3	3	3	3	3	3	3	3	3	3	3	3	41.8113	3.47954	31.5936	39.8459	23.1111	34.0669	24.7419	26.614	35.6576	24.0279	42.1343	44.2797	38.6942	41.374	31.1767	31.728	49.9438	39.7579	35.0707	33.5511	34.698	44.869	39.1156	26.7033	43.5347	37.5182	43.2869	37.1936	42.7347	41.7355	0.476244	P39962	YCK3	Casein kinase I homolog 3	YER123W
10426.9	12622.1	12238.2	10661.9	10874.9	13420.6	11838.5	8455.32	11042.5	13772.9	9840.71	12328.4	12166.8	10907.4	11573.6	11015	12207.6	10932.4	11740.6	14732.9	10993.5	10392.3	10491	10952.6	11772.1	13039.1	11228.2	11747.1	12491.9	13726.8		amine metabolic process;amino acid activation;carboxylic acid metabolic process;cellular amine metabolic process;cellular amino acid metabolic process;cellular ketone metabolic process;cellular macromolecule metabolic process;cellular metabolic process;cellular nitrogen compound metabolic process;cellular process;macromolecule metabolic process;metabolic process;ncRNA metabolic process;nitrogen compound metabolic process;nucleic acid metabolic process;nucleobase-containing compound metabolic process;organic acid metabolic process;oxoacid metabolic process;primary metabolic process;prolyl-tRNA aminoacylation;RNA metabolic process;small molecule metabolic process;tRNA aminoacylation;tRNA aminoacylation for protein translation;tRNA metabolic process	cell part;cytoplasmic part;intracellular membrane-bounded organelle;intracellular organelle;intracellular part;membrane-bounded organelle;mitochondrion;organelle	4	6	5	5	7	6	5	6	4	7	9	9	10	10	9	11	11	10	9	9	9	9	10	8	10	10	10	10	9	11	26.3062	40.8875	30.4705	37.7046	25.2951	28.9635	36.4353	33.0567	27.6793	35.4579	39.4764	46.0789	50.2948	47.6761	38.1566	47.9508	51.8841	44.8564	38.6879	40.3621	34.736	32.5071	54.1877	37.5741	48.5664	48.0945	43.5955	37.1028	51.469	47.1156	0.111434	P39965	AIM10	Probable proline--tRNA ligase, mitochondrial	YER087W
142443	169540	195869	151669	154141	186282	221431	180857	242199	197626	141391	141378	137265	142150	150499	142605	146430	157098	162412	156350	132445	132824	144184	143926	141757	141236	149393	155645	169233	160827		biological regulation;cell cycle checkpoint;cellular macromolecule metabolic process;cellular metabolic process;cellular process;cellular protein metabolic process;cellular response to chemical stimulus;cellular response to organic substance;cellular response to stimulus;cellular response to stress;cellular response to topologically incorrect protein;cellular response to unfolded protein;dephosphorylation;DNA damage checkpoint;DNA integrity checkpoint;endoplasmic reticulum unfolded protein response;ER-nucleus signaling pathway;inactivation of MAPK activity;inactivation of MAPK activity involved in osmosensory signaling pathway;macromolecule metabolic process;macromolecule modification;metabolic process;negative regulation of catalytic activity;negative regulation of kinase activity;negative regulation of MAP kinase activity;negative regulation of molecular function;negative regulation of protein kinase activity;negative regulation of protein serine/threonine kinase activity;negative regulation of transferase activity;phosphate-containing compound metabolic process;phosphorus metabolic process;primary metabolic process;protein dephosphorylation;protein metabolic process;protein modification process;regulation of biological process;regulation of catalytic activity;regulation of cell cycle;regulation of cell cycle arrest;regulation of cell cycle process;regulation of cellular metabolic process;regulation of cellular process;regulation of cellular protein metabolic process;regulation of cyclin-dependent protein kinase activity;regulation of kinase activity;regulation of macromolecule metabolic process;regulation of MAP kinase activity;regulation of metabolic process;regulation of molecular function;regulation of phosphate metabolic process;regulation of phosphorus metabolic process;regulation of phosphorylation;regulation of primary metabolic process;regulation of protein kinase activity;regulation of protein metabolic process;regulation of protein modification process;regulation of protein phosphorylation;regulation of protein serine/threonine kinase activity;regulation of response to stimulus;regulation of signal transduction;regulation of signaling;regulation of transferase activity;response to chemical stimulus;response to DNA damage stimulus;response to endoplasmic reticulum stress;response to organic substance;response to stimulus;response to stress;response to topologically incorrect protein;response to unfolded protein;signal transduction		16	10	10	14	16	14	13	13	12	14	16	13	16	20	16	17	19	18	17	15	15	15	15	15	19	19	17	18	18	14	44.3886	43.0266	48.2384	51.6673	39.2382	44.4468	43.5037	40.3877	40.7448	48.1838	42.289	47.3415	46.0325	51.6666	43.3307	46.9465	45.5826	47.0827	47.0015	42.1862	45.0662	43.4246	51.0061	45.446	43.0344	40.7146	43.4673	44.3344	49.6789	46.3195	0.164029	P39966	PTC2	Protein phosphatase 2C homolog 2	YER089C
149435	153840	155729	162644	162032	199303	216699	219084	250277	246676	139422	142303	147647	158322	168108	177181	169745	171266	187378	171280	129641	134159	145274	149970	157944	148087	154003	170785	197195	176305		autophagy;catabolic process;cell communication;cellular catabolic process;cellular component assembly;cellular component assembly at cellular level;cellular component organization;cellular component organization at cellular level;cellular component organization or biogenesis;cellular component organization or biogenesis at cellular level;cellular membrane fusion;cellular membrane organization;cellular metabolic process;cellular process;cellular response to external stimulus;cellular response to extracellular stimulus;cellular response to nutrient levels;cellular response to starvation;cellular response to stimulus;cellular response to stress;CVT vesicle assembly;macroautophagy;membrane docking;membrane fusion;membrane invagination;membrane organization;membrane to membrane docking;metabolic process;microautophagy;nucleus-vacuole junction assembly;organelle assembly;organelle inheritance;organelle organization;piecemeal microautophagy of nucleus;response to external stimulus;response to extracellular stimulus;response to nutrient levels;response to starvation;response to stimulus;response to stress;vacuole fusion, non-autophagic;vacuole inheritance;vacuole organization;vesicle organization	cell part;cytoplasmic part;fungal-type vacuole membrane;intracellular organelle part;intracellular part;macromolecular complex;membrane;membrane part;Myo2p-Vac17p-Vac8p transport complex;nucleus-vacuole junction;organelle membrane;organelle membrane contact site;organelle part;protein complex;vacuolar membrane;vacuolar part	16	15	13	15	15	12	15	14	14	15	16	17	17	17	17	17	17	17	17	17	16	16	17	16	17	17	17	17	17	17	46.1647	37.8825	42.365	46.0379	45.6604	38.9569	42.2132	46.9851	44.2075	41.4725	54.2581	55.0139	42.2991	42.1621	50.3564	47.0273	50.1815	47.9285	51.4567	48.4543	38.7238	41.1491	46.9879	42.2493	46.9967	46.0479	46.4872	43.1584	51.9438	43.6362	0.179271	P39968	VAC8	Vacuolar protein 8	YEL013W
9279.08	9586.64	3725.23	6676.85	4755.13	2719.46	4029.33	1921.92	3605.33	8282.31	6692.2	8616.79	8463.02	5543.52	4860.74	5800.57	5536.85	7251.51	6499.04	8223.04	10438	7848.85	8123.04	7086.75	5033.24	7489.79	6484.85	5323.16	4647.63	7837.48		biological regulation;budding cell apical bud growth;budding cell bud growth;cellular process;cellular response to stimulus;cytokinetic cell separation;cytokinetic process;establishment of cell polarity;establishment or maintenance of cell polarity;growth;intracellular signal transduction;Ras protein signal transduction;regulation of biological process;regulation of cellular process;response to stimulus;Rho protein signal transduction;signal transduction;small GTPase mediated signal transduction	cell part;cellular bud;cellular bud neck;cytoplasm;cytoskeleton;intracellular non-membrane-bounded organelle;intracellular organelle;intracellular part;non-membrane-bounded organelle;organelle;site of polarized growth	7	4	2	2	4	1	2	3	3	2	9	9	9	7	7	8	9	8	8	9	8	8	9	7	7	8	8	7	6	8	44.6063	24.885	27.1512	28.6267	37.5645	19.012	16.2242	16.3104	18.1945	29.7993	53.3848	51.3663	49.1999	39.0259	37.1458	47.4368	47.082	46.4085	42.887	45.8453	42.6241	37.5592	47.0906	42.2068	43.1606	43.2329	39.8604	44.5524	43.5375	38.6547	0.327198	P39969	BOI2	Protein BOI2	YER114C
10081.3	2118.83	NaN	NaN	1991.46	NaN	NaN	NaN	NaN	9538.75	7279.46	12520.8	8689.51	NaN	800.062	8256.11	11303.5	15994.8	10897.6	30391	26386	21854.6	9847.7	6265.4	8554.44	12219.2	12550.9	8128.76	14708.2	27858.9				1	1	0	0	1	0	0	0	0	1	1	1	1	0	1	1	1	1	1	1	1	1	1	1	1	1	1	1	1	1	41.7458	16.6272	-26.0622	-39.7963	13.5198	-13.517	-34.9816	-2.69408	-29.2613	47.9958	37.0415	44.4359	35.3381	-12.7631	0.0196322	45.6549	32.131	41.5706	41.8068	47.5409	39.6133	43.2224	38.7496	44.3786	39.2701	39.2505	43.4308	34.2302	32.9619	36.892	0.650849	P39974	YEL073C	Uncharacterized protein YEL073C	YEL073C
101806	113270	89904.5	107055	141474	141463	147495	155648	163305	167064	140867	162848	135939	148588	158141	191297	184325	197744	198597	160305	120468	118421	122900	127936	182884	200272	174588	172418	193922	159199		carboxylic acid metabolic process;cellular ketone metabolic process;cellular metabolic process;cellular process;filamentous growth;growth;lactate metabolic process;metabolic process;monocarboxylic acid metabolic process;organic acid metabolic process;oxoacid metabolic process;small molecule metabolic process	cell part;cytoplasm;intracellular part	24	20	15	20	26	19	20	22	17	19	27	25	26	28	28	30	26	26	31	25	24	24	26	24	31	31	24	29	30	26	46.3133	41.0304	46.3109	45.3505	48.8901	45.7983	47.7727	48.5523	42.6313	45.9947	41.8242	47.8805	45.4497	46.184	42.0707	46.7824	53.7567	45.0034	45.8735	50.1467	50.1708	47.9003	49.8971	48.3556	52.8986	47.8142	45.0619	46.1307	52.5261	49.1952	0.201815	P39976	DLD3	D-2-hydroxyglutarate--pyruvate transhydrogenase DLD3	YEL071W
31394.9	32647.9	41257.2	37234.5	34750.8	42622	47151.9	52963.8	75913.5	52345.5	26342.7	27343	28925.5	29404.7	32244.1	28871.2	29282.6	31797.4	34317.2	37321.5	30796.9	29451.6	28051.2	28056.2	28134.7	25761.2	31653.5	35193.8	34766.3	36217.7		amine metabolic process;carboxylic acid metabolic process;cellular amine metabolic process;cellular amino acid metabolic process;cellular detoxification of nitrogen compound;cellular ketone metabolic process;cellular metabolic process;cellular nitrogen compound metabolic process;cellular process;cellular response to chemical stimulus;cellular response to stimulus;cellular response to stress;D-amino acid metabolic process;detoxification of nitrogen compound;metabolic process;nitrogen compound metabolic process;organic acid metabolic process;oxoacid metabolic process;primary metabolic process;response to chemical stimulus;response to nitrosative stress;response to stimulus;response to stress;response to toxin;small molecule metabolic process	cell part;cytoplasm;intracellular membrane-bounded organelle;intracellular organelle;intracellular part;membrane-bounded organelle;nucleus;organelle	11	11	9	11	11	10	10	11	9	10	11	10	10	10	10	10	11	10	10	9	11	10	11	10	10	10	11	10	12	10	38.3592	39.7721	42.4128	41.7547	43.8084	40.0832	43.3272	35.9137	32.6377	41.6994	48.2102	47.305	43.6965	32.4792	42.5613	46.5949	47.2375	47.6454	45.2513	45.2127	39.0199	41.4715	45.446	40.4604	41.9902	47.5562	35.8815	37.6982	41.2339	46.8708	0.294209	P39979	HPA3	D-amino-acid N-acetyltransferase HPA3	YEL066W
23294.4	19140.2	42257.9	28778.4	27622.1	35936.8	33027.8	24338.3	43880.8	22939.8	23680.2	24278.6	25207.6	22470.2	23795.5	28301.2	27017.7	28335.5	28752.3	25066.6	22924.9	20809.6	25077.4	21278.5	26258.2	25062.8	26375.5	26379.9	29242.6	24675.3		biological regulation;cellular component organization;cellular component organization at cellular level;cellular component organization or biogenesis;cellular component organization or biogenesis at cellular level;cellular macromolecule metabolic process;cellular metabolic process;cellular process;cellular protein metabolic process;chromatin assembly or disassembly;chromatin modification;chromatin organization;chromatin silencing;chromatin silencing at telomere;chromosome organization;covalent chromatin modification;gene silencing;histone acetylation;histone modification;internal peptidyl-lysine acetylation;internal protein amino acid acetylation;macromolecule metabolic process;macromolecule modification;metabolic process;negative regulation of biological process;negative regulation of biosynthetic process;negative regulation of cellular biosynthetic process;negative regulation of cellular macromolecule biosynthetic process;negative regulation of cellular metabolic process;negative regulation of cellular process;negative regulation of gene expression;negative regulation of gene expression, epigenetic;negative regulation of macromolecule biosynthetic process;negative regulation of macromolecule metabolic process;negative regulation of metabolic process;negative regulation of nitrogen compound metabolic process;negative regulation of nucleobase-containing compound metabolic process;negative regulation of RNA metabolic process;negative regulation of transcription, DNA-dependent;organelle organization;peptidyl-amino acid modification;peptidyl-lysine acetylation;peptidyl-lysine modification;primary metabolic process;protein acetylation;protein acylation;protein metabolic process;protein modification process;regulation of biological process;regulation of biosynthetic process;regulation of cellular biosynthetic process;regulation of cellular macromolecule biosynthetic process;regulation of cellular metabolic process;regulation of cellular process;regulation of gene expression;regulation of gene expression, epigenetic;regulation of macromolecule biosynthetic process;regulation of macromolecule metabolic process;regulation of metabolic process;regulation of nitrogen compound metabolic process;regulation of nucleobase-containing compound metabolic process;regulation of primary metabolic process;regulation of RNA metabolic process;regulation of transcription, DNA-dependent	cell part;cytoplasm;histone acetyltransferase complex;intracellular membrane-bounded organelle;intracellular organelle;intracellular organelle part;intracellular part;macromolecular complex;membrane-bounded organelle;nuclear part;nucleoplasm part;nucleus;organelle;organelle part;protein complex	8	7	4	6	7	6	6	9	6	6	11	11	12	9	9	12	11	11	12	11	11	11	10	11	12	12	11	11	9	11	43.2097	49.1169	39.2361	42.0427	38.0597	46.6128	52.6003	38.8187	45.1788	47.4889	43.325	49.8901	47.4418	41.552	44.6367	50.8987	42.6835	48.8405	46.0916	47.0417	42.4081	44.1319	46.3073	49.3022	50.1759	42.569	44.6223	45.9903	48.0882	44.4934	0.207954	P39984	HAT2	Histone acetyltransferase type B subunit 2	YEL056W
42745.9	36812.7	49151.9	37062.7	29165.2	26141	18094.8	19899.9	24113.1	22561.9	32771.6	33262.3	34251.2	27051.4	25138.9	25885.8	22441.4	20280.1	17575.9	25669.2	41026.6	35639.8	35206.4	32337.8	28767.2	27736.2	28012.7	22716	18998.6	25910		biosynthetic process;cellular biosynthetic process;cellular macromolecule biosynthetic process;cellular macromolecule metabolic process;cellular metabolic process;cellular nitrogen compound metabolic process;cellular process;DNA biosynthetic process;DNA metabolic process;macromolecule biosynthetic process;macromolecule metabolic process;metabolic process;nitrogen compound metabolic process;nucleic acid metabolic process;nucleobase-containing compound metabolic process;primary metabolic process;RNA biosynthetic process;RNA metabolic process;rRNA transcription;transcription, DNA-dependent	cell part;intracellular non-membrane-bounded organelle;intracellular organelle;intracellular organelle part;intracellular part;non-membrane-bounded organelle;nuclear part;nucleolus;organelle;organelle part	21	18	11	16	15	13	10	12	8	13	21	23	23	22	17	22	23	21	20	21	21	23	22	21	20	23	20	22	20	22	39.1177	39.5297	44.7258	44.3846	44.4776	42.6012	42.8216	48.5038	53.7905	48.2641	42.5399	50.8374	45.7104	44.1637	49.7982	48.0107	57.1859	46.1178	47.2174	47.7429	42.1838	46.8581	48.4804	44.0285	48.8879	46.3154	52.6444	46.7939	47.1899	47.9787	0.267821	P39985	POL5	rDNA transcriptional regulator POL5	YEL055C
223423	181330	183137	186916	220670	205541	174213	236508	212680	189614	249357	286495	296900	246019	230914	304788	302428	298161	271076	273099	282384	264262	286974	264369	286207	303986	288224	249810	291746	271390		biological regulation;calcium ion homeostasis;cation homeostasis;cation transport;cellular calcium ion homeostasis;cellular cation homeostasis;cellular chemical homeostasis;cellular divalent inorganic cation homeostasis;cellular homeostasis;cellular ion homeostasis;cellular manganese ion homeostasis;cellular metal ion homeostasis;cellular process;chemical homeostasis;divalent inorganic cation homeostasis;establishment of localization;homeostatic process;ion homeostasis;ion transmembrane transport;ion transport;lipid homeostasis;manganese ion homeostasis;metal ion homeostasis;regulation of biological quality;sterol homeostasis;transmembrane transport;transport	cell part;cis-Golgi network;cytoplasmic part;endoplasmic reticulum membrane;endoplasmic reticulum part;Golgi apparatus part;integral to membrane;intracellular organelle part;intracellular part;intrinsic to membrane;membrane;membrane part;organelle membrane;organelle part	38	30	27	34	34	26	30	28	26	31	46	45	52	52	49	55	54	54	55	49	39	42	43	41	51	53	49	48	47	49	43.6183	44.0313	42.0747	46.9269	44.9495	43.2379	46.068	46.3163	38.2971	51.1044	45.3886	51.4516	47.7502	48.274	50.6324	47.456	48.8757	49.9565	46.3343	48.0842	44.7572	42.4529	54.7258	48.2308	48.7664	41.8235	47.2576	49.6443	50.5164	49.3557	0.166705	P39986	SPF1	Endoplasmic reticulum transmembrane helix translocase	YEL031W
8847.04	6580.19	11517.8	19343	18510.6	25095.4	12520.2	12426.9	19261.7	18494.1	16418.9	13641.5	20226.3	9619.9	11449.8	10070.8	12740.4	16109.7	10247.5	20557.2	16932	11667.1	9296.24	12427.4	9364.5	11147.6	12311.6	10968.3	11044.8	11030.5		biosynthetic process;cell cycle;cellular biosynthetic process;cellular metabolic compound salvage;cellular metabolic process;cellular process;coenzyme biosynthetic process;coenzyme metabolic process;cofactor biosynthetic process;cofactor metabolic process;heterocycle metabolic process;metabolic process;pyridoxal 5'-phosphate salvage;pyridoxal phosphate biosynthetic process;pyridoxal phosphate metabolic process;small molecule biosynthetic process;small molecule metabolic process;vitamin B6 biosynthetic process;vitamin B6 metabolic process;vitamin biosynthetic process;vitamin metabolic process;water-soluble vitamin biosynthetic process;water-soluble vitamin metabolic process	cell part;cytoplasm;intracellular membrane-bounded organelle;intracellular organelle;intracellular part;membrane-bounded organelle;nucleus;organelle	3	1	1	2	2	1	2	2	2	3	2	4	4	3	3	5	5	4	4	4	4	5	4	4	4	5	5	5	4	5	12.1128	23.3718	4.18198	24.1103	23.8929	35.7255	25.0007	33.7656	11.0437	23.6805	26.9935	34.1992	41.0272	31.661	33.9854	44.017	32.0318	29.0465	38.1175	34.7951	20.4771	32.3141	14.8265	38.3602	34.9533	39.0869	37.7435	32.4434	34.1432	29.3154	0.320414	P39988	BUD16	Putative pyridoxal kinase BUD16	YEL029C
497882	534090	673019	593722	542576	675334	564488	389472	487731	293139	617360	488102	540485	644179	594123	507333	453567	402191	449446	281423	437757	459474	505938	511100	687640	470256	411386	399498	399897	276874		cellular macromolecule metabolic process;cellular metabolic process;cellular nitrogen compound metabolic process;cellular process;macromolecule metabolic process;maturation of SSU-rRNA;maturation of SSU-rRNA from tricistronic rRNA transcript (SSU-rRNA, 5.8S rRNA, LSU-rRNA);metabolic process;mRNA metabolic process;mRNA processing;ncRNA metabolic process;ncRNA processing;nitrogen compound metabolic process;nuclear mRNA splicing, via spliceosome;nucleic acid metabolic process;nucleobase-containing compound metabolic process;primary metabolic process;RNA metabolic process;RNA processing;RNA splicing;RNA splicing, via transesterification reactions;RNA splicing, via transesterification reactions with bulged adenosine as nucleophile;rRNA metabolic process;rRNA processing	box C/D snoRNP complex;cell part;intracellular non-membrane-bounded organelle;intracellular organelle;intracellular organelle part;intracellular part;macromolecular complex;non-membrane-bounded organelle;nuclear part;nucleolar part;nucleolus;organelle;organelle part;preribosome;ribonucleoprotein complex;small nuclear ribonucleoprotein complex;small nucleolar ribonucleoprotein complex;small-subunit processome;spliceosomal complex;U4/U6 x U5 tri-snRNP complex	9	9	8	8	9	8	8	9	7	8	7	7	9	8	10	8	8	7	8	7	8	8	8	8	9	8	9	9	9	8	51.9483	44.4221	40.6349	45.0099	47.8278	36.8408	45.4329	40.6747	38.4289	42.2373	44.7428	39.8928	43.4111	45.3169	42.8393	36.9442	46.7549	43.6372	43.5035	41.3204	38.8744	42.234	37.6725	42.354	41.4625	41.6279	40.8031	44.2769	45.574	45.617	0.225099	P39990	SNU13	13 kDa ribonucleoprotein-associated protein	YEL026W
24862.1	26109.6	32759.5	27651.7	23587.1	18030	24182.1	21210.6	33761.8	40723.6	17333.9	17734.3	19245.9	19137.9	18775.9	18954.7	18715.7	19282.9	16936.4	31718.9	22602	19048.8	20215.7	19262.3	16755	17771.7	21537.9	17226.3	16824.5	37626.2		actin cytoskeleton organization;actin filament-based process;autophagy;biological regulation;catabolic process;cell communication;cellular catabolic process;cellular component organization;cellular component organization at cellular level;cellular component organization or biogenesis;cellular component organization or biogenesis at cellular level;cellular metabolic process;cellular process;cellular response to external stimulus;cellular response to extracellular stimulus;cellular response to nutrient levels;cellular response to starvation;cellular response to stimulus;cellular response to stress;cytoskeleton organization;ER to Golgi vesicle-mediated transport;establishment of localization;establishment of localization in cell;Golgi vesicle transport;intracellular transport;intra-Golgi vesicle-mediated transport;macroautophagy;metabolic process;organelle organization;positive regulation of catalytic activity;positive regulation of GTPase activity;positive regulation of hydrolase activity;positive regulation of molecular function;regulation of biological process;regulation of catabolic process;regulation of catalytic activity;regulation of cellular catabolic process;regulation of cellular metabolic process;regulation of cellular process;regulation of GTP catabolic process;regulation of GTPase activity;regulation of hydrolase activity;regulation of metabolic process;regulation of molecular function;regulation of nitrogen compound metabolic process;regulation of nucleobase-containing compound metabolic process;regulation of nucleotide catabolic process;regulation of nucleotide metabolic process;regulation of primary metabolic process;regulation of purine nucleotide catabolic process;response to external stimulus;response to extracellular stimulus;response to nutrient levels;response to starvation;response to stimulus;response to stress;retrograde vesicle-mediated transport, Golgi to ER;secretory granule organization;transport;vesicle organization;vesicle-mediated transport	cell part;cytoplasmic part;cytosol;extrinsic to membrane;Golgi apparatus part;Golgi cis cisterna;Golgi cisterna;intracellular organelle part;intracellular part;membrane part;organelle part;organelle subcompartment	13	9	6	7	7	9	7	9	7	10	15	18	19	19	20	22	17	18	20	20	18	16	20	20	18	20	19	20	19	24	39.2178	46.0607	45.2331	42.123	38.8801	43.5952	40.0618	39.8658	38.914	46.7332	44.2996	47.6435	40.2665	43.8415	47.196	48.6541	48.6008	50.067	53.0996	51.6709	42.7607	42.9081	42.2043	40.7759	41.4162	45.016	43.8303	43.0056	43.4486	45.3889	0.289286	P39993	GEA2	ARF guanine-nucleotide exchange factor 2	YEL022W
2905.77	4308.66	4100.96	5548.51	4550.91	5309.95	3983.85	6380.3	10444	7845.09	3085.66	2678.4	3480.63	2911.43	3178.41	3624.25	3356.68	5380.66	2374.21	4482.27	3769.55	2598.53	2778.56	2521.51	2163.15	3886.48	3226.91	5451.9	3634.94	6972.98			cell part;cytoplasm;intracellular part	1	2	1	2	2	2	3	4	2	2	3	2	2	2	2	3	4	3	4	3	3	3	3	2	3	3	4	3	3	4	24.8558	25.1524	25.8119	35.7735	39.9389	11.557	32.3937	37.2819	32.5269	42.3516	45.8526	38.2736	29.7348	30.0921	27.5284	41.917	35.492	51.6088	32.741	37.9214	40.8939	20.7557	37.7734	28.9343	31.5341	32.0984	38.9334	45.6614	44.0615	41.2546	0.432022	P39994	PXP1	Putative 2-hydroxyacyl-CoA lyase	YEL020C
3189.27	5443.09	4212.06	2752.47	3228.69	4550.39	3621.22	2350.97	15822.3	5340.59	4565.96	4924.97	4764.33	4396.8	5066.15	5113.92	3794.57	3662.05	5105.75	3692.68	4164.28	4970.02	4651.5	3766.17	3689	4637.42	4059.65	4526.27	4478.75	3642.3		biological regulation;biosynthetic process;cellular biosynthetic process;cellular component organization;cellular component organization at cellular level;cellular component organization or biogenesis;cellular component organization or biogenesis at cellular level;cellular macromolecule biosynthetic process;cellular macromolecule metabolic process;cellular metabolic process;cellular nitrogen compound metabolic process;cellular process;cellular response to stimulus;cellular response to stress;chromatin modification;chromatin organization;chromosome organization;DNA metabolic process;DNA repair;macromolecule biosynthetic process;macromolecule metabolic process;metabolic process;nitrogen compound metabolic process;nucleic acid metabolic process;nucleobase-containing compound metabolic process;organelle organization;primary metabolic process;regulation of biological process;regulation of biosynthetic process;regulation of cellular biosynthetic process;regulation of cellular macromolecule biosynthetic process;regulation of cellular metabolic process;regulation of cellular process;regulation of gene expression;regulation of macromolecule biosynthetic process;regulation of macromolecule metabolic process;regulation of metabolic process;regulation of nitrogen compound metabolic process;regulation of nucleobase-containing compound metabolic process;regulation of primary metabolic process;regulation of RNA metabolic process;regulation of transcription, DNA-dependent;response to DNA damage stimulus;response to stimulus;response to stress;RNA biosynthetic process;RNA metabolic process;transcription, DNA-dependent	cell part;cytoplasmic part;cytosol;H4/H2A histone acetyltransferase complex;histone acetyltransferase complex;intracellular membrane-bounded organelle;intracellular organelle;intracellular organelle part;intracellular part;macromolecular complex;membrane-bounded organelle;NuA4 histone acetyltransferase complex;nuclear part;nucleoplasm part;nucleus;organelle;organelle part;protein complex	4	2	1	3	4	1	2	1	1	2	7	4	5	5	5	6	7	7	5	6	6	6	6	4	6	5	7	4	5	6	30.1383	24.101	25.0346	36.6612	20.2466	21.582	39.6865	24.1879	41.6681	29.4278	45.3298	42.8153	40.7789	42.3483	38.3564	46.5245	43.1566	35.2963	43.8956	39.3645	34.3971	46.0695	32.394	47.6618	38.8966	39.7329	37.9195	41.1127	33.769	47.1193	0.488793	P39995	EAF5	Chromatin modification-related protein EAF5	YEL018W
3331.21	NaN	NaN	474.669	NaN	NaN	NaN	NaN	NaN	531.744	NaN	1158.51	957.863	NaN	NaN	681.973	892.336	1339.79	NaN	1360.94	8711.76	6488.1	7936.53	NaN	1030.97	1421.64	6933.76	478.88	NaN	16380.5			cell part;integral to membrane;intracellular organelle part;intracellular part;intrinsic to membrane;membrane;membrane part;nuclear membrane;nuclear part;organelle membrane;organelle part	1	0	0	1	0	0	0	0	0	1	1	1	1	1	0	1	1	1	0	1	1	1	1	0	1	1	1	1	0	1	27.5133	-3.61442	-18.8199	6.13566	-16.4109	-21.5876	-25.5008	-32.2915	-7.64237	9.37548	6.80266	25.2612	20.6917	-1.08046	-11.1859	12.2949	14.1998	20.6335	-18.1663	17.4587	18.9977	25.3775	22.8529	-7.66191	13.9579	28.2799	38.802	0.136243	-8.51102	27.6996	1.23863	P39996	GTT3	Glutathione transferase 3	YEL017W
32478.5	31440.7	41023.7	32799.8	28581.9	32725.4	27240	27557.3	30366.9	28850.5	23155.8	24431.1	23839.6	23168.6	24002.1	21153.7	18765.3	18587.4	18164.2	28134.9	26478.7	23847.5	22820.4	21735	21162.3	20162.2	20291.2	20901.8	20340.4	23275.2		catabolic process;cellular catabolic process;cellular component assembly;cellular component assembly at cellular level;cellular component organization;cellular component organization at cellular level;cellular component organization or biogenesis;cellular component organization or biogenesis at cellular level;cellular macromolecular complex assembly;cellular macromolecular complex subunit organization;cellular macromolecule catabolic process;cellular macromolecule metabolic process;cellular metabolic process;cellular nitrogen compound metabolic process;cellular process;cytoplasmic mRNA processing body assembly;deadenylation-independent decapping of nuclear-transcribed mRNA;macromolecular complex assembly;macromolecular complex subunit organization;macromolecule catabolic process;macromolecule metabolic process;metabolic process;mRNA catabolic process;mRNA metabolic process;nitrogen compound metabolic process;nuclear-transcribed mRNA catabolic process;nuclear-transcribed mRNA catabolic process, deadenylation-independent decay;nucleic acid metabolic process;nucleobase-containing compound metabolic process;primary metabolic process;ribonucleoprotein complex assembly;ribonucleoprotein complex subunit organization;RNA catabolic process;RNA metabolic process	cell part;cytoplasm;cytoplasmic mRNA processing body;cytoplasmic part;intracellular membrane-bounded organelle;intracellular non-membrane-bounded organelle;intracellular organelle;intracellular part;macromolecular complex;membrane-bounded organelle;non-membrane-bounded organelle;nucleus;organelle;ribonucleoprotein complex;RNA granule	10	7	9	9	10	9	8	8	8	7	10	10	10	10	10	10	10	9	10	10	10	10	10	10	10	10	10	10	9	10	45.287	47.8175	49.7552	46.2571	43.2779	45.364	43.4324	41.1023	42.8235	45.446	54.5511	45.6493	48.2022	47.3791	49.0917	44.4439	44.9102	46.1081	55.6084	45.4225	45.8915	42.9383	46.0751	43.4302	44.8458	46.1947	47.0175	47.3653	49.5763	48.6127	0.210896	P39998	EDC3	Enhancer of mRNA-decapping protein 3	YEL015W
4451.38	6742.65	5914.44	5802.08	4256.76	5018.69	8059.15	5575.13	8061.88	8432.19	3078.34	4415.94	4020.33	5065.96	4700.09	4195.12	4177.79	3889.84	4351.51	5013.79	3684.25	2586.15	3045.15	3593.98	3112.8	4493.64	3463.49	4470.4	3567.01	3471.57			cell part;cytoplasm;intracellular membrane-bounded organelle;intracellular organelle;intracellular part;membrane-bounded organelle;nucleus;organelle	3	3	3	3	3	3	2	3	3	3	5	3	5	5	4	5	5	5	5	5	4	4	5	4	4	5	5	4	5	5	30.716	32.6351	30.2338	44.3122	38.4734	47.7163	25.6614	36.5839	45.1334	32.0775	42.8406	42.3363	38.3663	32.3057	30.7404	46.3179	44.4939	37.8191	46.8436	49.522	38.2522	45.1075	25.1497	36.998	29.9487	44.3891	45.1264	39.1279	35.1314	40.6262	0.32068	P40002	MIT1	Transcriptional regulator MIT1	YEL007W
64947.6	68497.9	74925.5	69500.6	62617.9	67356.1	73146.4	62420.8	74044.3	44883.1	58087.5	55088.1	55280.7	57526.5	51141.7	45293.8	48435.4	49125.2	48907.3	40434.6	50745.2	50617.9	55998.4	51687.7	53549.7	53194.4	50875.8	52167.5	45289.7	43864.1		cellular component assembly;cellular component assembly at cellular level;cellular component organization;cellular component organization at cellular level;cellular component organization or biogenesis;cellular component organization or biogenesis at cellular level;cellular macromolecular complex assembly;cellular macromolecular complex subunit organization;cellular macromolecule metabolic process;cellular metabolic process;cellular process;cellular protein complex assembly;cellular protein metabolic process;macromolecular complex assembly;macromolecular complex subunit organization;macromolecule metabolic process;metabolic process;primary metabolic process;protein complex assembly;protein complex subunit organization;protein folding;protein metabolic process;tubulin complex assembly	cell part;cytoplasm;cytoplasmic part;cytosolic part;intracellular part;macromolecular complex;prefoldin complex;protein complex	5	4	5	4	4	4	5	4	4	4	3	4	3	3	4	4	3	3	3	4	3	4	4	4	3	3	3	3	3	3	41.5171	28.2718	46.7832	40.7987	33.7085	36.121	35.5925	31.8142	44.9774	40.1084	41.3779	40.0385	32.4064	40.2653	31.5517	34.22	31.7147	46.771	37.3641	39.3654	33.0019	36.4016	27.0815	42.2664	39.1757	33.2494	28.9991	40.5762	37.7952	38.2082	0.171353	P40005	GIM4	Prefoldin subunit 2	YEL003W
217979	380365	335681	219784	167461	125174	226137	219875	154228	111940	161340	158227	152912	157423	160319	137855	122927	112345	108879	112541	178947	180747	146088	163509	151004	132164	134157	108751	100974	108392		cellular component biogenesis;cellular component biogenesis at cellular level;cellular component organization or biogenesis;cellular component organization or biogenesis at cellular level;cellular macromolecule metabolic process;cellular metabolic process;cellular nitrogen compound metabolic process;cellular process;macromolecule metabolic process;metabolic process;ncRNA metabolic process;ncRNA processing;nitrogen compound metabolic process;nucleic acid metabolic process;nucleobase-containing compound metabolic process;primary metabolic process;ribonucleoprotein complex biogenesis;ribosomal large subunit biogenesis;RNA metabolic process;RNA processing;rRNA metabolic process;rRNA processing	cell part;intracellular membrane-bounded organelle;intracellular non-membrane-bounded organelle;intracellular organelle;intracellular organelle part;intracellular part;macromolecular complex;membrane-bounded organelle;non-membrane-bounded organelle;nuclear part;nucleolus;nucleus;organelle;organelle part;preribosome;preribosome, large subunit precursor;ribonucleoprotein complex	4	2	2	3	3	3	2	2	2	3	6	3	4	6	5	6	6	5	6	5	3	3	4	4	6	6	5	4	5	3	38.7282	39.011	33.9881	36.5294	40.7205	45.0058	45.5566	42.4466	29.8068	52.2298	32.2286	42.1588	38.9595	42.262	42.117	48.9386	37.7644	43.4255	37.514	37.2591	37.7257	36.7297	36.0071	35.8095	38.4254	42.8711	36.9358	33.3476	48.609	36.9107	0.386015	P40007	NOP16	Nucleolar protein 16	YER002W
58338	66729.1	57967.1	71072.3	64605.1	65267.5	87067.6	93870	84900.1	151057	49106.1	63673.4	51019.5	68493.9	76600.5	83565.8	80392.8	88079.2	90976.2	101493	65538.3	66950.3	68040.6	77274.6	74437	75147.9	88792.9	70211.2	86010.6	109588	MOM		cell part;cytoplasmic part;intracellular organelle part;intracellular part;membrane;mitochondrial membrane;mitochondrial outer membrane;mitochondrial part;organelle membrane;organelle outer membrane;organelle part;outer membrane	8	7	6	6	9	9	8	8	10	10	11	10	11	10	10	16	13	14	13	12	10	12	9	9	12	12	12	11	15	11	42.3315	38.114	39.3594	46.4171	39.8576	44.2778	44.5672	44.903	44.8883	44.2766	45.7027	45.2031	39.6605	48.9112	44.7211	42.6389	52.5543	46.5636	47.6588	41.7356	43.051	44.9129	44.119	39.2729	43.1514	47.2929	51.5543	41.7168	44.2127	44.5916	0.254362	P40008	FMP52	Protein FMP52, mitochondrial	YER004W
28036.7	31880.1	43035.9	35516.1	27953.2	42616.2	42713.4	36720.3	61763.9	38530.6	28844.4	30662.6	28523.6	27403.7	28017.3	26040.1	27595.8	24630.4	26323.8	29197.1	31305.8	27846.9	25557.6	27052.9	24667.7	26347.4	28354.6	27879.8	25183.3	29355.4		carbohydrate metabolic process;cellular carbohydrate metabolic process;cellular lipid metabolic process;cellular macromolecule metabolic process;cellular metabolic process;cellular process;cellular protein metabolic process;glycosylation;lipid metabolic process;macromolecule glycosylation;macromolecule metabolic process;macromolecule modification;membrane lipid metabolic process;metabolic process;primary metabolic process;protein glycosylation;protein metabolic process;protein modification process;sphingolipid metabolic process	cell part;cytoplasmic part;Golgi apparatus part;Golgi membrane;integral to membrane;intracellular organelle part;intracellular part;intrinsic to membrane;membrane;membrane part;organelle membrane;organelle part	8	7	3	7	8	5	4	4	3	5	9	8	9	10	8	8	9	9	9	10	9	8	10	7	9	10	10	8	8	9	46.7941	42.1963	34.4833	41.4332	40.2815	39.6084	40.5345	42.7076	48.2801	40.1091	47.0922	41.7663	37.9209	41.5812	36.2103	42.1131	43.9967	36.411	34.8572	35.8989	33.044	34.3703	39.6942	33.5085	36.5915	48.8729	42.3941	36.6572	33.0491	32.8148	0.251129	P40009	YND1	Golgi apyrase	YER005W
149787	139903	205282	152641	146936	136510	129127	103999	111163	72163.9	134445	138154	126276	131456	139174	109468	103984	96796.9	85616.3	75891.7	130060	120856	128282	125360	124072	104218	104094	91747.4	93827.4	82083.7		cellular localization;cellular macromolecule metabolic process;cellular metabolic process;cellular nitrogen compound metabolic process;cellular process;establishment of localization;establishment of localization in cell;establishment of organelle localization;establishment of protein localization;establishment of ribosome localization;intracellular transport;localization;macromolecule metabolic process;maturation of LSU-rRNA;maturation of LSU-rRNA from tricistronic rRNA transcript (SSU-rRNA, 5.8S rRNA, LSU-rRNA);metabolic process;ncRNA metabolic process;ncRNA processing;nitrogen compound metabolic process;nuclear export;nuclear transport;nucleic acid metabolic process;nucleobase-containing compound metabolic process;nucleocytoplasmic transport;primary metabolic process;protein transport;ribonucleoprotein complex export from nucleus;ribonucleoprotein complex localization;ribosomal large subunit export from nucleus;ribosomal subunit export from nucleus;RNA metabolic process;RNA processing;rRNA metabolic process;rRNA processing;rRNA-containing ribonucleoprotein complex export from nucleus;transport	cell part;intracellular membrane-bounded organelle;intracellular non-membrane-bounded organelle;intracellular organelle;intracellular organelle part;intracellular part;macromolecular complex;membrane-bounded organelle;non-membrane-bounded organelle;nuclear part;nucleolus;nucleus;organelle;organelle part;preribosome;preribosome, large subunit precursor;ribonucleoprotein complex	17	13	14	14	16	14	13	13	13	12	20	19	21	18	19	21	19	20	21	19	18	17	18	18	21	21	20	20	21	15	46.3709	43.6848	47.5124	50.5919	40.475	49.3804	49.5355	43.4438	41.706	52.3868	52.8428	50.4845	56.203	48.3257	47.2565	47.8601	47.8775	57.3755	47.6158	51.5685	53.464	47.3629	50.9671	42.4563	47.5708	46.4308	45.853	54.1764	48.408	46.3365	0.23033	P40010	NUG1	Nuclear GTP-binding protein NUG1	YER006W
19870.9	28494.4	36866.3	28087.9	21574.2	38171.8	42906.8	35858.3	51584.4	32127.6	18543.7	19553.5	21898.8	21377.3	21102.9	22583.2	23086.4	27335.2	26889.2	23383.3	18662.4	17363.9	18179.3	20854.5	24288.7	19726.9	22429.4	22625.1	27103.8	21530.6		alcohol catabolic process;alcohol metabolic process;benzene-containing compound metabolic process;carboxylic acid catabolic process;carboxylic acid metabolic process;catabolic process;catechol-containing compound catabolic process;catechol-containing compound metabolic process;cellular aromatic compound metabolic process;cellular catabolic process;cellular ketone metabolic process;cellular metabolic process;cellular process;diol catabolic process;diol metabolic process;metabolic process;monocarboxylic acid catabolic process;monocarboxylic acid metabolic process;organic acid catabolic process;organic acid metabolic process;oxoacid metabolic process;phenol-containing compound metabolic process;protocatechuate catabolic process;protocatechuate metabolic process;small molecule catabolic process;small molecule metabolic process		5	4	4	4	5	4	4	4	4	4	5	5	5	5	6	5	5	6	6	5	5	5	5	5	5	6	6	6	5	6	37.3935	40.7638	37.8277	37.3119	35.5632	44.523	33.8674	36.0695	35.6734	35.3778	43.6886	45.1208	41.129	43.546	43.7617	38.498	50.71	39.5999	44.2083	50.6934	40.548	42.8888	38.0878	41.6124	46.022	47.0519	42.1638	41.759	42.6506	52.3512	0.313749	P40011	YER010C	4-hydroxy-4-methyl-2-oxoglutarate aldolase	YER010C
19457.8	26534.4	27691	22743.8	19866.8	24588.9	25285.2	29934.4	34010	43499.6	17550.2	17311.7	17187.1	17410.9	18579.5	16864	18965	18040.2	19695.7	22306.1	19062.9	17506.9	15041.1	16802.1	15572.8	18265	20189	21897	18266.9	21361.8	MIM	biosynthetic process;cellular aromatic compound metabolic process;cellular biosynthetic process;cellular metabolic process;cellular nitrogen compound biosynthetic process;cellular nitrogen compound metabolic process;cellular process;cofactor biosynthetic process;cofactor metabolic process;heme biosynthetic process;heme metabolic process;heterocycle biosynthetic process;heterocycle metabolic process;metabolic process;nitrogen compound metabolic process;pigment biosynthetic process;pigment metabolic process;porphyrin-containing compound biosynthetic process;porphyrin-containing compound metabolic process;protoporphyrinogen IX biosynthetic process;protoporphyrinogen IX metabolic process;tetrapyrrole biosynthetic process;tetrapyrrole metabolic process	cell part;cytoplasmic part;intracellular organelle part;intracellular part;membrane;mitochondrial inner membrane;mitochondrial membrane;mitochondrial part;organelle inner membrane;organelle membrane;organelle part	13	11	9	12	13	11	11	12	10	11	16	16	15	15	15	15	17	16	15	16	14	15	14	14	15	16	15	15	15	14	47.3984	51.2352	47.156	45.9859	46.0067	37.8124	46.896	49.1662	44.9113	44.8844	48.2267	48.1279	42.084	46.7591	38.5986	47.4162	45.053	46.6953	45.9855	47.1665	44.347	51.6844	47.4403	45.0119	49.7315	46.6707	47.5749	43.3432	42.9275	48.4295	0.284275	P40012	HEM14	Protoporphyrinogen oxidase	YER014W
17914.3	52999.3	46806.1	27288.3	26485.8	48239.4	45818.2	36380.5	15620.1	44746.2	12041.4	14644.2	11482.7	16038.3	14499.7	14198.6	16356.7	6673.08	12286	9600.82	12376.2	10806.1	9748.93	8253.77	14773.6	15904.1	12265.2	13853.5	13850.5	18438.3		biological regulation;cell cycle checkpoint;cell cycle process;cell division;cellular component disassembly;cellular component disassembly at cellular level;cellular component movement;cellular component organization;cellular component organization at cellular level;cellular component organization or biogenesis;cellular component organization or biogenesis at cellular level;cellular macromolecular complex disassembly;cellular macromolecular complex subunit organization;cellular process;cellular protein complex disassembly;chromosome organization;cytoskeleton organization;cytoskeleton-dependent intracellular transport;establishment of localization;establishment of localization in cell;establishment of nucleus localization;establishment of organelle localization;intracellular transport;macromolecular complex disassembly;macromolecular complex subunit organization;microtubule cytoskeleton organization;microtubule depolymerization;microtubule nucleation;microtubule polymerization or depolymerization;microtubule-based movement;microtubule-based process;microtubule-based transport;mitotic cell cycle checkpoint;mitotic cell cycle spindle assembly checkpoint;mitotic cell cycle spindle checkpoint;mitotic sister chromatid cohesion;negative regulation of biological process;negative regulation of cell cycle;negative regulation of cell cycle process;negative regulation of cellular component organization;negative regulation of cellular process;negative regulation of cytoskeleton organization;negative regulation of microtubule depolymerization;negative regulation of microtubule polymerization or depolymerization;negative regulation of mitosis;negative regulation of mitotic metaphase/anaphase transition;negative regulation of nuclear division;negative regulation of organelle organization;negative regulation of protein complex disassembly;nuclear migration;nuclear migration along microtubule;organelle organization;organelle transport along microtubule;positive regulation of biological process;positive regulation of cellular component organization;positive regulation of cellular process;positive regulation of cytoskeleton organization;positive regulation of microtubule polymerization;positive regulation of microtubule polymerization or depolymerization;positive regulation of organelle organization;positive regulation of protein complex assembly;positive regulation of protein polymerization;protein complex disassembly;protein complex subunit organization;protein depolymerization;regulation of biological process;regulation of cell cycle;regulation of cell cycle arrest;regulation of cell cycle process;regulation of cellular component biogenesis;regulation of cellular component organization;regulation of cellular process;regulation of cytoskeleton organization;regulation of microtubule cytoskeleton organization;regulation of microtubule depolymerization;regulation of microtubule polymerization;regulation of microtubule polymerization or depolymerization;regulation of microtubule-based process;regulation of mitosis;regulation of mitotic cell cycle;regulation of mitotic metaphase/anaphase transition;regulation of nuclear division;regulation of organelle organization;regulation of protein complex assembly;regulation of protein complex disassembly;regulation of protein polymerization;sister chromatid cohesion;spindle assembly checkpoint;spindle checkpoint;transport	cell part;cytoplasmic microtubule;cytoplasmic part;cytoskeletal part;intracellular non-membrane-bounded organelle;intracellular organelle;intracellular organelle part;intracellular part;macromolecular complex;microtubule;microtubule organizing center;microtubule plus end;non-membrane-bounded organelle;organelle;organelle part;protein complex;spindle;spindle midzone;spindle pole;spindle pole body	2	2	2	3	3	2	2	1	3	1	4	4	4	4	5	5	5	5	5	5	3	5	4	5	4	5	5	4	4	4	30.2393	40.7955	37.9556	37.077	43.2252	32.9652	40.0179	41.9852	33.1815	31.161	48.1072	34.7331	33.6642	42.0125	45.2578	34.1174	42.043	40.5755	51.8704	45.5789	44.229	42.8963	35.4087	29.1113	43.1122	34.2031	41.3793	35.9519	37.912	37.6618	0.661541	P40013	BIM1	Protein BIM1	YER016W
13357	14009.1	22386.4	11622.3	14162.2	15400.1	12420	14556.1	29444.4	32542.2	13546.3	12634.9	12588.3	11444.9	10579.8	10258.7	13889.8	16650.5	14387.8	20667.2	14837.7	13224.1	11779.2	12774.7	10824.8	12407.2	14103.3	14932.8	15212.8	17541.1		cell cycle phase;cell cycle process;cell division;cellular component organization;cellular component organization at cellular level;cellular component organization or biogenesis;cellular component organization or biogenesis at cellular level;cellular process;chromosome segregation;cytoskeleton organization;microtubule cytoskeleton organization;microtubule nucleation;microtubule-based process;mitosis;nuclear division;organelle fission;organelle organization	cell part;chromosomal part;chromosome, centromeric region;condensed chromosome kinetochore;condensed chromosome, centromeric region;condensed nuclear chromosome kinetochore;condensed nuclear chromosome, centromeric region;intracellular non-membrane-bounded organelle;intracellular organelle;intracellular organelle part;intracellular part;kinetochore;macromolecular complex;Ndc80 complex;non-membrane-bounded organelle;nuclear chromosome part;nuclear part;organelle;organelle part;protein complex	3	3	1	3	4	3	3	3	2	3	4	5	4	4	3	5	4	4	5	5	4	5	5	5	5	4	5	5	5	5	39.7117	47.8366	24.1348	27.9572	36.3334	33.3262	40.8925	33.7214	32.37	41.0604	38.6426	43.3935	34.7764	37.7433	33.9939	42.5548	37.4967	46.6963	33.2552	42.555	29.5864	37.2295	49.0131	47.7233	40.1223	37.1991	47.7633	36.0848	38.3209	44.8338	0.335403	P40014	SPC25	Kinetochore protein SPC25	YER018C
15864.9	24613	26909.6	14414	15304.7	25470.6	25567.6	17466.4	23511.7	26805	10854.6	13217.7	13540.4	13885.1	14051.7	13492.9	15504.3	12347.7	12884.2	16514.5	13353.3	15645.3	12958.7	13614.8	11079.2	12562.6	16648.9	13703.5	13035.1	16822.2	MOM	biosynthetic process;catabolic process;cellular biosynthetic process;cellular catabolic process;cellular lipid catabolic process;cellular lipid metabolic process;cellular metabolic process;cellular process;ceramide biosynthetic process;ceramide metabolic process;lipid biosynthetic process;lipid catabolic process;lipid metabolic process;membrane lipid biosynthetic process;membrane lipid catabolic process;membrane lipid metabolic process;metabolic process;primary metabolic process;response to abiotic stimulus;response to osmotic stress;response to salt stress;response to stimulus;response to stress;sphingoid biosynthetic process;sphingoid metabolic process;sphingolipid biosynthetic process;sphingolipid catabolic process;sphingolipid metabolic process	cell part;cytoplasmic part;endoplasmic reticulum;integral to membrane;integral to mitochondrial membrane;integral to mitochondrial outer membrane;integral to organelle membrane;intracellular membrane-bounded organelle;intracellular organelle;intracellular organelle part;intracellular part;intrinsic to membrane;intrinsic to mitochondrial outer membrane;intrinsic to organelle membrane;membrane part;membrane-bounded organelle;mitochondrial membrane part;mitochondrial part;mitochondrion;organelle;organelle part	4	2	2	3	4	2	2	3	2	2	5	6	7	7	7	7	6	7	6	6	6	6	7	6	6	7	6	6	7	7	30.8265	44.5166	25.593	31.003	36.6357	23.2152	30.7833	37.3815	27.4216	49.5832	31.282	38.3438	39.6556	35.7857	41.7868	42.2874	45.2558	39.5017	37.2818	44.4972	38.0838	41.4427	35.8047	45.9532	40.0573	35.9183	43.6685	37.4734	46.6823	39.9772	0.29977	P40015	ISC1	Inositol phosphosphingolipids phospholipase C	YER019W
137964	120705	179398	122583	131127	106947	160731	136032	170849	139892	111531	139661	137698	136205	142388	165436	164369	163928	148022	138355	139471	141931	151049	139514	140037	145343	146952	125023	128955	144169		biological regulation;catabolic process;cellular catabolic process;cellular macromolecule catabolic process;cellular macromolecule metabolic process;cellular metabolic process;cellular process;macromolecule catabolic process;macromolecule metabolic process;metabolic process;modification-dependent macromolecule catabolic process;modification-dependent protein catabolic process;primary metabolic process;protein metabolic process;proteolysis;proteolysis involved in cellular protein catabolic process;regulation of biological process;regulation of catabolic process;regulation of macromolecule metabolic process;regulation of metabolic process;regulation of primary metabolic process;regulation of protein catabolic process;regulation of protein metabolic process;ubiquitin-dependent protein catabolic process	cell part;intracellular part;macromolecular complex;proteasome regulatory particle, lid subcomplex;protein complex	14	12	8	14	15	10	9	10	7	9	16	17	17	16	17	19	19	19	18	17	14	15	16	14	18	19	19	17	18	18	33.2488	38.4462	29.5494	45.1735	50.8072	35.7008	38.1639	38.3469	33.9396	46.0985	52.9308	51.954	46.3911	44.8442	47.9077	44.098	47.8157	42.1411	56.2883	49.1459	38.9021	48.7627	44.6585	44.5679	44.8097	41.1028	41.5574	47.6866	42.8701	51.4702	0.116909	P40016	RPN3	26S proteasome regulatory subunit RPN3	YER021W
19511	15093.1	8902.6	12060.1	12938.2	8583.52	5998.32	15163.5	8957.84	21515.6	15620.4	17561.4	15193	11736	11695.7	16206.9	16639.6	15775.7	13581.8	19976.3	16797.3	17455.6	15677.9	12529.4	16596.9	16249.9	15095.2	12703.5	19621.4	17166.8		cellular macromolecule metabolic process;cellular metabolic process;cellular nitrogen compound metabolic process;cellular process;macromolecule metabolic process;metabolic process;mRNA metabolic process;mRNA processing;nitrogen compound metabolic process;nuclear mRNA splicing, via spliceosome;nucleic acid metabolic process;nucleobase-containing compound metabolic process;primary metabolic process;RNA metabolic process;RNA processing;RNA splicing;RNA splicing, via transesterification reactions;RNA splicing, via transesterification reactions with bulged adenosine as nucleophile	cell part;intracellular organelle part;intracellular part;macromolecular complex;nuclear part;organelle part;prespliceosome;ribonucleoprotein complex;small nuclear ribonucleoprotein complex;spliceosomal complex;U1 snRNP;U2-type prespliceosome;U2-type spliceosomal complex;U4/U6 x U5 tri-snRNP complex;U5 snRNP	4	5	3	5	6	3	4	3	4	3	6	6	6	6	6	6	6	6	6	6	6	6	6	6	6	6	6	6	5	6	31.5712	45.3177	38.9348	43.436	42.8313	29.2318	38.6018	35.1374	40.014	41.9626	44.33	42.6195	51.2069	44.7482	42.6744	48.5618	43.3944	46.8996	45.7624	46.2781	57.0045	44.9956	38.7619	46.2019	43.7336	48.7018	41.832	50.2511	45.3239	49.818	0.245725	P40018	SMB1	Small nuclear ribonucleoprotein-associated protein B	YER029C
NaN	NaN	NaN	NaN	NaN	NaN	NaN	NaN	NaN	NaN	2083.43	3304.68	5477.2	4415.66	6380.26	3960.14	3652.68	3647.24	3982.3	2392.82	340.162	NaN	1149.85	951.59	2453.19	2294.72	1353.34	1353.36	2267.06	840.319		cellular component organization;cellular component organization at cellular level;cellular component organization or biogenesis;cellular component organization or biogenesis at cellular level;cellular process;chromatin modification;chromatin organization;chromatin remodeling;chromosome organization;organelle organization	cell part;intracellular membrane-bounded organelle;intracellular organelle;intracellular part;membrane-bounded organelle;nucleus;organelle	0	0	0	0	0	0	0	0	0	0	2	2	2	2	1	3	3	3	3	3	1	0	2	1	3	2	2	1	3	2	-18.5885	-20.5398	-17.3902	-9.99539	-16.1408	-3.42175	-20.2225	-17.7275	-27.081	-16.1427	6.87122	14.4272	29.0803	27.0328	25.1214	23.118	33.7334	27.4564	22.7728	31.1341	9.52258	-11.3007	34.2098	15.7369	26.3154	13.0057	41.3952	27.6444	34.7385	6.42853	0.596649	P40019	CHZ1	Histone H2A.Z-specific chaperone CHZ1	YER030W
8164.58	18565	20886.5	14219.7	9418.52	14351.2	16775.3	17178.1	20268.7	24456.6	7448.54	7535.35	7641.66	7367.46	6519.27	7658.76	7736.06	7918.15	8342.32	11529.1	7694.33	7085.2	6756.36	6961.91	6357.75	7661.79	6884.39	7887.61	5494.56	12194.4				3	2	2	2	3	3	2	3	2	2	3	4	3	4	3	4	4	4	4	4	4	4	4	4	4	4	4	4	4	4	49.5175	31.8065	25.3896	36.804	48.5807	31.3979	43.7119	42.1579	40.7473	44.4177	48.5804	44.8186	50.3962	43.726	38.7016	43.6189	47.5682	47.5725	47.6668	40.6063	41.7941	40.5452	49.9139	32.4763	46.2531	39.5314	37.1901	45.2521	42.0076	49.4675	0.488108	P40022	YER034W	Uncharacterized protein YER034W	YER034W
289988	240897	157330	178924	180218	161360	141870	154850	160405	194984	274361	287448	243973	159234	177645	224305	209611	250146	196935	204436	366366	339088	283610	226695	242410	224152	212854	184256	206533	193017		cellular component biogenesis;cellular component biogenesis at cellular level;cellular component organization or biogenesis;cellular component organization or biogenesis at cellular level;cellular localization;cellular process;establishment of localization;establishment of localization in cell;establishment of organelle localization;establishment of ribosome localization;intracellular transport;localization;metabolic process;nuclear export;nuclear transport;nucleocytoplasmic transport;ribonucleoprotein complex biogenesis;ribonucleoprotein complex export from nucleus;ribonucleoprotein complex localization;ribosomal small subunit export from nucleus;ribosomal subunit export from nucleus;ribosome biogenesis;rRNA-containing ribonucleoprotein complex export from nucleus;transport	cell part;cytoplasm;intracellular membrane-bounded organelle;intracellular organelle;intracellular part;membrane-bounded organelle;nucleus;organelle	25	17	10	19	20	14	13	12	11	14	27	26	28	26	24	29	29	31	25	26	25	22	27	21	29	29	25	25	24	22	41.6762	54.909	43.6006	47.084	47.1028	42.9011	39.9783	47.9801	45.6912	40.7272	52.5196	52.0483	54.5958	47.8623	48.9029	52.1178	49.5552	53.5696	48.4983	55.4864	51.1713	53.6456	45.488	46.9983	43.8978	48.2668	45.5479	50.5478	52.7135	54.1915	0.252032	P40024	ARB1	ABC transporter ATP-binding protein ARB1	YER036C
20236.2	27977.4	30381.2	27325.7	27215.1	30293.7	35806.8	45811.1	52785.6	62772.6	17432.5	19804.9	22604.8	21581.8	25933.5	26930.8	36852.6	39170.2	35653.6	55969.8	27931.2	29549.3	28933.6	32172.2	20170.8	33915.5	42816.9	40386.3	32315	83957.8		cellular macromolecule metabolic process;cellular metabolic process;cellular nitrogen compound metabolic process;cellular process;cellular response to stimulus;cellular response to stress;DNA metabolic process;DNA repair;macromolecule metabolic process;metabolic process;nitrogen compound metabolic process;nucleic acid metabolic process;nucleobase-containing compound metabolic process;primary metabolic process;response to DNA damage stimulus;response to stimulus;response to stress	cell part;cytoplasm;intracellular membrane-bounded organelle;intracellular organelle;intracellular part;membrane-bounded organelle;nucleus;organelle	1	1	1	1	1	1	1	1	1	1	1	1	1	1	1	1	1	1	1	1	1	1	1	1	1	1	1	1	1	1	11.6244	10.0891	20.1503	17.0837	26.4605	16.9246	6.47462	7.28266	4.71836	4.17329	22.9212	24.9112	35.3893	19.6482	28.4463	38.7907	19.8152	18.8656	31.282	28.726	21.6534	31.5197	35.1305	29.5005	30.1379	22.6688	36.4624	23.1654	31.1511	22.7267	0.415269	P40028	YEN1	Holliday junction resolvase YEN1	YER041W
146978	117738	98847.3	111410	119017	90975	88441.5	89507.5	35377.4	145410	124940	134494	137738	123164	102804	156781	154425	165677	148230	215509	178049	156422	142176	136045	127155	143592	151468	135111	171008	189114		cellular macromolecule metabolic process;cellular metabolic process;cellular process;cellular protein metabolic process;cellular response to chemical stimulus;cellular response to oxidative stress;cellular response to stimulus;cellular response to stress;macromolecule metabolic process;metabolic process;primary metabolic process;protein metabolic process;protein repair;response to chemical stimulus;response to oxidative stress;response to stimulus;response to stress	cell part;cytoplasm;intracellular part	5	4	4	3	4	3	3	3	3	4	8	7	8	8	6	11	11	11	10	9	4	7	5	6	8	10	8	8	12	8	38.4429	39.6203	51.7815	42.0405	34.901	39.2659	37.8254	46.6939	36.7833	31.4835	33.4503	40.9491	45.5371	49.8598	36.3978	54.8704	48.2288	46.2519	45.3324	45.9681	41.9078	34.5259	40.943	43.2057	42.6885	38.8237	42.7069	45.2026	41.1825	48.917	0.259946	P40029	MXR1	Peptide methionine sulfoxide reductase	YER042W
37899.6	31783.7	28714.4	29726.5	47268.2	40851.6	49593.7	51346.9	54343.8	51293.8	30926.5	32061.4	40325.8	26497.7	36665.1	59138.4	61685.3	53529.5	54510.1	58685	34047.8	32105.1	32821.5	32985.8	38261.4	41622.2	48269.9	42833.7	41362.3	46883.2		alcohol biosynthetic process;alcohol metabolic process;biosynthetic process;cellular alcohol biosynthetic process;cellular alcohol metabolic process;cellular biosynthetic process;cellular metabolic process;cellular process;ergosterol biosynthetic process;ergosterol metabolic process;lipid biosynthetic process;lipid metabolic process;metabolic process;phytosteroid biosynthetic process;phytosteroid metabolic process;primary metabolic process;small molecule biosynthetic process;small molecule metabolic process;steroid biosynthetic process;steroid metabolic process;sterol biosynthetic process;sterol metabolic process	cell part;cytoplasmic part;endoplasmic reticulum membrane;endoplasmic reticulum part;integral to membrane;intracellular organelle part;intracellular part;intrinsic to membrane;membrane;membrane part;organelle membrane;organelle part	3	3	4	4	4	3	3	3	3	3	4	4	4	3	4	4	4	4	4	4	4	4	4	4	4	4	4	4	4	4	36.7716	37.0058	40.3616	39.968	31.5715	47.8227	33.6925	28.8785	38.7565	31.0414	37.2225	45.6187	43.084	40.4027	41.2053	41.6686	38.3995	41.4836	35.8447	40.4579	37.855	38.6981	36.4363	35.4652	34.6222	39.9097	46.0598	49.2161	41.0141	39.6511	0.240874	P40030	ERG28	Ergosterol biosynthetic protein 28	YER044C
53766.3	39950.1	36266.7	35780	43135.5	30344.7	34751.3	22150.2	41056.5	33599.7	58738.9	62262.8	73721.3	48867.5	42717.9	55513.5	51797.5	47088.3	36349.6	52684.4	66128.3	53099	68911.6	54340.8	61343.9	58374	41678.6	36785	45106	49714.8		biological regulation;catabolic process;cellular catabolic process;cellular component disassembly;cellular component disassembly at cellular level;cellular component organization;cellular component organization at cellular level;cellular component organization or biogenesis;cellular component organization or biogenesis at cellular level;cellular macromolecular complex disassembly;cellular macromolecular complex subunit organization;cellular macromolecule catabolic process;cellular macromolecule metabolic process;cellular metabolic process;cellular nitrogen compound metabolic process;cellular process;cellular protein complex disassembly;cellular protein metabolic process;demethylation;DNA dealkylation;DNA dealkylation involved in DNA repair;DNA demethylation;DNA metabolic process;DNA modification;macromolecular complex disassembly;macromolecular complex subunit organization;macromolecule catabolic process;macromolecule metabolic process;macromolecule modification;metabolic process;mRNA catabolic process;mRNA metabolic process;nitrogen compound metabolic process;nuclear-transcribed mRNA catabolic process;nuclear-transcribed mRNA catabolic process, deadenylation-dependent decay;nucleic acid metabolic process;nucleobase-containing compound metabolic process;one-carbon metabolic process;oxidation-reduction process;oxidative demethylation;oxidative DNA demethylation;peptidyl-amino acid modification;peptidyl-proline di-hydroxylation;peptidyl-proline hydroxylation;peptidyl-proline modification;posttranscriptional regulation of gene expression;primary metabolic process;protein complex disassembly;protein complex subunit organization;protein metabolic process;protein modification process;regulation of biological process;regulation of biosynthetic process;regulation of cellular biosynthetic process;regulation of cellular component organization;regulation of cellular macromolecule biosynthetic process;regulation of cellular metabolic process;regulation of cellular process;regulation of cellular protein metabolic process;regulation of gene expression;regulation of gene expression, epigenetic;regulation of macromolecule biosynthetic process;regulation of macromolecule metabolic process;regulation of metabolic process;regulation of primary metabolic process;regulation of protein complex disassembly;regulation of protein metabolic process;regulation of translation;regulation of translational termination;RNA catabolic process;RNA metabolic process;small molecule metabolic process;translational termination	cell part;intracellular membrane-bounded organelle;intracellular organelle;intracellular part;membrane-bounded organelle;nucleus;organelle	14	13	8	14	13	10	8	10	7	10	20	19	17	15	18	21	18	19	19	17	14	18	17	14	18	21	18	13	20	16	43.8224	44.9293	50.9616	40.1316	46.4037	38.4523	44.1818	39.9082	34.5433	36.2421	40.9319	46.1253	41.1907	43.4636	43.1804	43.9675	42.5006	52.4039	49.5183	46.7133	47.4829	48.6231	43.8164	45.6876	46.2115	42.8485	48.5856	45.7044	49.9822	50.3211	0.255934	P40032	TPA1	Prolyl 3,4-dihydroxylase TPA1	YER049W
110321	83697.8	36941.8	42202	28420.1	25780.4	46698.5	44903.6	4987.34	7053.71	59622.7	50880.7	34819.1	36802.9	26713	20560.9	18903.5	22825.6	29720.4	17064.5	46609.3	52958.1	37873.2	37604.6	27825.1	19345.3	15014.7	16437.6	21291.8	32246.4		biosynthetic process;cellular biosynthetic process;cellular component organization;cellular component organization at cellular level;cellular component organization or biogenesis;cellular component organization or biogenesis at cellular level;cellular macromolecule biosynthetic process;cellular macromolecule metabolic process;cellular metabolic process;cellular process;cellular protein metabolic process;macromolecule biosynthetic process;macromolecule metabolic process;metabolic process;mitochondrial translation;mitochondrion organization;organelle organization;primary metabolic process;protein metabolic process;translation	cell part;cytoplasmic part;intracellular organelle part;intracellular part;macromolecular complex;mitochondrial part;mitochondrial small ribosomal subunit;organellar small ribosomal subunit;organelle part;ribonucleoprotein complex;small ribosomal subunit	4	5	5	6	5	4	1	1	1	2	5	6	6	6	5	5	3	3	1	2	6	6	5	6	4	6	5	4	4	1	30.0678	35.049	26.9675	41.3689	39.0781	40.1725	5.82119	1.72679	6.9924	23.4891	43.4622	41.4513	35.0434	31.9281	36.121	32.6206	12.3787	4.56493	9.90815	21.5584	32.8265	45.9146	39.6324	34.6221	32.0785	30.9681	25.8751	36.844	29.9451	25.6626	0.618486	P40033	RSM18	37S ribosomal protein RSM18, mitochondrial	YER050C
50441.2	34413.4	21753.9	34738.9	41073.7	28242.1	32614.9	47632.6	28694.6	54826.9	50457.2	59947.9	61764.4	67203.2	64524.1	103820	105348	109187	127934	101434	61215.8	72144.3	82077	74796.9	79357.9	107100	101709	83001.1	65417.9	143686	IMS		cell part;cytoplasm;cytoplasmic part;cytosol;intracellular membrane-bounded organelle;intracellular organelle;intracellular organelle part;intracellular part;membrane-bounded organelle;membrane-enclosed lumen;mitochondrial intermembrane space;mitochondrial part;nucleus;organelle;organelle envelope lumen;organelle part	10	8	8	9	8	8	8	10	10	10	11	12	12	12	12	14	13	12	12	15	12	10	13	11	13	15	14	15	12	15	51.6627	36.5843	39.3468	43.2074	42.9616	36.8159	47.7019	45.2631	38.9914	45.7133	48.092	47.7313	50.509	43.3339	48.3075	44.1075	46.1441	44.8916	53.2523	44.1446	40.5325	45.4461	48.3974	44.6287	50.2733	39.8058	47.3867	54.4937	51.8245	43.9734	0.451214	P40037	HMF1	Protein HMF1	YER057C
7313.91	10002	10593.7	8803.14	4230.85	9839.85	4141.17	13788.7	11696.3	14915.5	5855.86	5282.01	6384.93	6980.67	6203.79	6863.04	7424.14	6950.15	7119.12	9330.91	6717.24	6402.01	6282.52	6197.67	5989.53	6548.4	6639.72	6752.55	7960.5	9836.28		biological regulation;carbohydrate metabolic process;cellular carbohydrate metabolic process;cellular glucan metabolic process;cellular macromolecule metabolic process;cellular metabolic process;cellular polysaccharide metabolic process;cellular process;energy derivation by oxidation of organic compounds;energy reserve metabolic process;generation of precursor metabolites and energy;glucan metabolic process;glycogen metabolic process;macromolecule metabolic process;metabolic process;oxidation-reduction process;polysaccharide metabolic process;primary metabolic process;regulation of biological process;regulation of biosynthetic process;regulation of carbohydrate biosynthetic process;regulation of carbohydrate catabolic process;regulation of carbohydrate metabolic process;regulation of catabolic process;regulation of catalytic activity;regulation of cell cycle;regulation of cellular biosynthetic process;regulation of cellular carbohydrate catabolic process;regulation of cellular carbohydrate metabolic process;regulation of cellular catabolic process;regulation of cellular macromolecule biosynthetic process;regulation of cellular metabolic process;regulation of cellular process;regulation of cellular protein metabolic process;regulation of cyclin-dependent protein kinase activity;regulation of generation of precursor metabolites and energy;regulation of glucan biosynthetic process;regulation of glucose metabolic process;regulation of glycogen biosynthetic process;regulation of glycogen catabolic process;regulation of glycogen metabolic process;regulation of kinase activity;regulation of macromolecule biosynthetic process;regulation of macromolecule metabolic process;regulation of metabolic process;regulation of molecular function;regulation of phosphate metabolic process;regulation of phosphorus metabolic process;regulation of phosphorylation;regulation of polysaccharide biosynthetic process;regulation of polysaccharide metabolic process;regulation of primary metabolic process;regulation of protein kinase activity;regulation of protein metabolic process;regulation of protein modification process;regulation of protein phosphorylation;regulation of protein serine/threonine kinase activity;regulation of transferase activity	cell part;cyclin-dependent protein kinase holoenzyme complex;cytoplasm;intracellular membrane-bounded organelle;intracellular organelle;intracellular part;macromolecular complex;membrane-bounded organelle;nucleus;organelle;protein complex	4	2	1	2	3	1	3	2	2	2	6	5	6	4	5	5	6	6	6	5	5	4	5	3	6	6	5	6	5	6	26.7098	40.1779	33.2845	39.466	22.4117	21.4639	35.6263	28.9669	23.1745	46.0931	54.8475	27.3684	38.2166	38.1152	36.4759	43.8159	46.5352	44.5716	42.2858	37.5248	39.4021	33.4672	38.8374	31.1835	37.2123	39.4028	34.2357	44.5946	42.106	42.7583	0.325291	P40038	PCL6	PHO85 cyclin-6	YER059W
74649.2	81920.9	97285	83112.1	75464	95263.1	85307.5	102712	117558	120780	69213.3	71249.6	73582.9	74160.3	80319.3	79879.3	89938	82750.6	90070.2	101684	73801.5	62223.6	74458.3	71134.3	71323	77042.1	87534.3	98137.2	105507	95630.4		biosynthetic process;cellular biosynthetic process;cellular component assembly;cellular component assembly at cellular level;cellular component organization;cellular component organization at cellular level;cellular component organization or biogenesis;cellular component organization or biogenesis at cellular level;cellular macromolecular complex assembly;cellular macromolecular complex subunit organization;cellular macromolecule biosynthetic process;cellular macromolecule metabolic process;cellular metabolic process;cellular nitrogen compound metabolic process;cellular process;establishment of localization;establishment of localization in cell;establishment of RNA localization;intracellular transport;macromolecular complex assembly;macromolecular complex subunit organization;macromolecule biosynthetic process;macromolecule metabolic process;metabolic process;mRNA export from nucleus;mRNA transport;nitrogen compound metabolic process;nuclear export;nuclear transport;nucleic acid metabolic process;nucleic acid transport;nucleobase-containing compound metabolic process;nucleobase-containing compound transport;nucleocytoplasmic transport;poly(A)+ mRNA export from nucleus;primary metabolic process;ribonucleoprotein complex assembly;ribonucleoprotein complex subunit organization;RNA biosynthetic process;RNA export from nucleus;RNA metabolic process;RNA transport;transcription, DNA-dependent;transport		7	6	6	7	7	6	7	7	7	7	7	7	7	7	7	7	7	7	7	7	7	7	7	7	7	7	7	7	7	7	42.3892	47.3413	36.9015	46.0413	40.194	47.0029	44.3839	45.2891	43.5721	45.8202	37.5856	41.9294	47.4474	47.4838	45.3701	42.2363	42.0678	51.6029	45.6098	38.9989	40.4219	36.1492	39.4863	39.3723	38.8654	41.3387	48.4219	43.5121	48.6078	43.7529	0.169624	P40040	THO1	Protein THO1	YER063W
3436.04	3057.65	NaN	4036.43	2389.79	NaN	NaN	3987.74	4025.09	6405.3	2787.56	1988.27	NaN	1473.41	1995.21	NaN	2462.58	1612.89	1478.89	2008.5	3138.97	2009.17	1466.12	2690.67	5132.2	2290.88	1850.64	1244.43	2633.69	NaN		biological regulation;biosynthetic process;cellular biosynthetic process;cellular macromolecule biosynthetic process;cellular macromolecule metabolic process;cellular metabolic process;cellular nitrogen compound metabolic process;cellular process;macromolecule biosynthetic process;macromolecule metabolic process;metabolic process;nitrogen compound metabolic process;nucleic acid metabolic process;nucleobase-containing compound metabolic process;primary metabolic process;regulation of biological process;regulation of biosynthetic process;regulation of cellular biosynthetic process;regulation of cellular macromolecule biosynthetic process;regulation of cellular metabolic process;regulation of cellular process;regulation of gene expression;regulation of macromolecule biosynthetic process;regulation of macromolecule metabolic process;regulation of metabolic process;regulation of nitrogen compound metabolic process;regulation of nucleobase-containing compound metabolic process;regulation of primary metabolic process;regulation of RNA metabolic process;regulation of transcription, DNA-dependent;RNA biosynthetic process;RNA metabolic process;transcription, DNA-dependent	cell part;intracellular membrane-bounded organelle;intracellular organelle;intracellular part;membrane-bounded organelle;nucleus;organelle	1	1	0	1	1	0	0	1	1	2	1	2	0	2	1	0	1	2	1	1	2	1	1	1	1	2	1	1	2	0	5.96486	2.75886	2.49834	22.2122	33.1547	-6.51985	-4.42339	11.1058	18.5512	22.2208	16.6271	6.13308	-24.2277	17.6969	27.8999	-9.86734	-0.334241	12.0974	36.1646	5.86698	19.3717	16.527	10.3709	15.4566	34.3881	50.1201	10.4514	23.0278	23.9926	-20.0542	0.460939	P40041	VHR2	Transcription factor VHR2	YER064C
71139.5	66917.5	NaN	NaN	80611.5	66531.1	64331.5	52310.1	42050.5	NaN	75398.2	2640.51	81381.4	89008.4	86740.2	67977.1	79118.4	71395	28171.7	40557.7	66619.8	69428.1	76455.2	73897.9	1488.3	54370.2	40628.8	13973.4	65661.7	12611		cellular metabolic process;cellular process;energy derivation by oxidation of organic compounds;energy reserve metabolic process;generation of precursor metabolites and energy;metabolic process;oxidation-reduction process	cell part;cell periphery;membrane;plasma membrane	1	1	0	0	1	1	1	1	1	0	1	1	1	1	1	1	1	1	1	1	1	1	1	1	1	1	1	1	1	1	15.3443	13.1526	-19.8291	-26.9597	17.4771	6.4357	17.6855	16.8608	10.4721	-4.27038	20.9432	20.2482	17.2642	16.4106	19.0466	40.733	21.7364	23.5569	31.3809	39.4279	22.0018	27.2564	22.5425	30.2991	6.59611	34.0159	34.3361	43.6808	21.2764	35.1301	0.449547	P40043	RGI1	Respiratory growth induced protein 1	YER067W
3032.87	3107.6	NaN	2232.15	2089.5	1117.91	NaN	2919.02	NaN	7620.79	1899.66	4006.65	4277.51	4262.8	4633.64	4557.68	5680.31	6504.41	5262.1	12463	NaN	NaN	4694.56	3694.34	5153.77	5812.68	7649.49	5210.66	7184.78	11668.2			cell part;cell projection;cytoplasm;intracellular part	1	1	0	1	1	1	0	1	0	1	1	1	1	1	1	1	1	1	2	1	0	0	1	1	2	1	1	1	2	1	24.7061	33.2052	-29.3809	34.3999	33.2744	22.5307	-2.67093	30.8726	-3.44643	48.6341	12.6414	21.7929	29.6396	26.8044	18.4703	25.3808	22.9337	27.7868	23.1952	27.4533	-2.93542	-26.4117	-1.17936	-2.78923	8.09357	16.364	18.9982	29.2575	23.4915	27.9503	0.53872	P40045	TDA2	Topoisomerase I damage affected protein 2	YER071C
60508.9	68484.2	26894.3	67186.6	57069	47471.7	50322.3	55870.9	41208.8	118210	82141.6	85813.1	84023.1	64170.7	63596.3	69436.2	81611.4	75057.5	77765.6	88486.9	104866	94850.4	75488	85771	75896.5	86053.4	80385.1	80780.1	90408.4	89606		autophagy;catabolic process;cellular catabolic process;cellular component organization;cellular component organization at cellular level;cellular component organization or biogenesis;cellular component organization or biogenesis at cellular level;cellular membrane fusion;cellular membrane organization;cellular metabolic process;cellular process;establishment of localization;establishment of localization in cell;intracellular transport;membrane fusion;membrane invagination;membrane organization;metabolic process;microautophagy;organelle organization;phosphate-containing compound metabolic process;phosphorus metabolic process;polyphosphate metabolic process;transport;vacuolar transport;vacuole fusion, non-autophagic;vacuole organization	cell part;cytoplasmic part;endoplasmic reticulum;integral to membrane;intracellular membrane-bounded organelle;intracellular organelle;intracellular organelle part;intracellular part;intrinsic to membrane;intrinsic to organelle membrane;intrinsic to vacuolar membrane;macromolecular complex;membrane part;membrane-bounded organelle;organelle;organelle part;protein complex;vacuolar part;vacuolar transporter chaperone complex	4	4	4	5	6	4	4	4	4	4	4	4	5	5	5	5	5	5	5	4	4	4	4	4	5	4	5	5	5	4	29.1559	43.8256	38.4501	39.8209	24.8902	41.2217	39.3917	39.4975	40.559	48.1572	33.0979	38.6214	41.3516	29.4651	39.9687	46.7422	51.6122	36.5203	53.159	27.222	31.9717	33.8892	27.3042	23.3075	36.0528	43.1249	34.5129	34.1307	38.713	36.6114	0.255756	P40046	VTC1	Vacuolar transporter chaperone complex subunit 1	YER072W
140110	153471	138473	168900	175864	116239	131332	139038	137181	130763	172673	188234	228537	240607	236628	217788	200461	173017	157538	171917	162540	159498	190977	213649	218621	228103	214076	180914	166875	186005		acetate biosynthetic process;acetate metabolic process;alcohol catabolic process;alcohol metabolic process;biosynthetic process;carboxylic acid biosynthetic process;carboxylic acid metabolic process;catabolic process;cellular biosynthetic process;cellular ketone metabolic process;cellular metabolic process;cellular process;ethanol catabolic process;ethanol metabolic process;metabolic process;monocarboxylic acid metabolic process;organic acid biosynthetic process;organic acid metabolic process;oxoacid metabolic process;primary alcohol catabolic process;primary alcohol metabolic process;small molecule biosynthetic process;small molecule catabolic process;small molecule metabolic process	cell part;cytoplasmic part;intracellular organelle lumen;intracellular organelle part;intracellular part;membrane-enclosed lumen;mitochondrial matrix;mitochondrial part;organelle lumen;organelle part	20	16	13	17	19	17	13	14	13	13	22	21	22	22	24	23	24	24	24	22	20	20	21	21	24	24	24	24	23	24	52.5318	46.6449	39.3623	43.8461	49.5459	48.7658	35.6785	45.4413	49.3965	48.2854	46.8191	52.5659	49.97	48.752	51.3188	50.506	47.3714	51.9463	47.3771	45.7742	53.1915	43.347	44.3471	47.4605	46.6101	48.1398	54.632	48.1815	52.4329	52.7013	0.196242	P40047	ALD5	Aldehyde dehydrogenase 5, mitochondrial	YER073W
16974.3	22816.8	22330.9	20216.1	16151.1	16901.6	16884.7	14229.6	13993.8	14212.4	14156.8	12575.4	14474.7	14243.3	13188.2	10248.2	7766.38	6305.78	6501.75	6545.06	15436.5	13860.8	13600.6	15238.6	11577.9	9758.16	10255.4	9459.86	8140.28	6403.82		biological regulation;cellular macromolecule metabolic process;cellular metabolic process;cellular process;cellular protein metabolic process;dephosphorylation;inactivation of MAPK activity;inactivation of MAPK activity involved in conjugation with cellular fusion;inactivation of MAPK activity involved in osmosensory signaling pathway;macromolecule metabolic process;macromolecule modification;metabolic process;negative regulation of catalytic activity;negative regulation of kinase activity;negative regulation of MAP kinase activity;negative regulation of molecular function;negative regulation of protein kinase activity;negative regulation of protein serine/threonine kinase activity;negative regulation of transferase activity;peptidyl-tyrosine dephosphorylation;phosphate-containing compound metabolic process;phosphorus metabolic process;primary metabolic process;protein dephosphorylation;protein metabolic process;protein modification process;regulation of biological process;regulation of catalytic activity;regulation of cellular metabolic process;regulation of cellular process;regulation of cellular protein metabolic process;regulation of developmental process;regulation of kinase activity;regulation of localization;regulation of macromolecule metabolic process;regulation of MAP kinase activity;regulation of metabolic process;regulation of molecular function;regulation of phosphate metabolic process;regulation of phosphorus metabolic process;regulation of phosphorylation;regulation of primary metabolic process;regulation of protein kinase activity;regulation of protein localization;regulation of protein metabolic process;regulation of protein modification process;regulation of protein phosphorylation;regulation of protein serine/threonine kinase activity;regulation of response to stimulus;regulation of signal transduction;regulation of signaling;regulation of sporulation;regulation of transferase activity	cell part;cytoplasm;intracellular membrane-bounded organelle;intracellular organelle;intracellular part;membrane-bounded organelle;nucleus;organelle	5	5	5	5	5	5	5	4	4	3	5	7	6	5	5	7	6	4	4	4	7	5	5	5	6	5	6	5	4	4	39.5896	33.4203	40.0707	42.2838	37.7459	38.7978	36.4865	39.12	37.1064	43.5306	45.2066	42.5064	44.9863	42.7122	47.5496	35.8641	41.5834	40.0504	39.3153	43.9198	41.5	32.3457	37.1533	46.4947	41.9293	45.2559	42.9736	37.8234	45.4365	37.4598	0.33883	P40048	PTP3	Tyrosine-protein phosphatase 3	YER075C
8256.38	7757.22	12199.9	4311.61	2940.36	1856.47	3066.31	3454.43	NaN	638.102	3980.67	4640.03	3058.14	2605.05	3230.01	2170.03	1954.83	1453.46	NaN	NaN	4941.78	3588.05	3227.02	3685.73	2307.54	2077.32	1842.45	1507	1005.67	891.51				2	3	2	4	2	3	2	1	0	1	5	5	5	4	4	3	4	3	0	0	3	5	5	3	4	5	4	3	2	2	11.7103	26.7273	44.1409	40.9951	44.2457	23.8167	7.07752	26.8896	2.8602	13.4228	51.7035	47.5896	40.0149	39.8284	29.8695	41.8932	24.8406	26.2337	-6.22696	-1.29965	45.6109	45.7046	46.3349	46.9118	27.3612	45.1677	26.7998	20.1566	-1.4558	5.12089	0.733473	P40050	MRX1	MIOREX complex component 1	YER077C
13881.9	16287	24177	18358.5	18426.8	18567.9	15694	12035.2	20693.9	10678.8	17291.4	16396.1	17717.2	16372.1	17129.6	15366.5	12804.7	13574.8	14698.3	13728.2	14846.8	12372.5	15764.5	14792.8	14278.9	14596.5	13763	13503	11964	13726.7		biological regulation;macromolecule metabolic process;metabolic process;posttranscriptional regulation of gene expression;primary metabolic process;protein maturation;protein metabolic process;protein processing;protein stabilization;regulation of biological process;regulation of biological quality;regulation of gene expression;regulation of macromolecule metabolic process;regulation of metabolic process;regulation of protein stability	cell part;cytoplasmic part;extrinsic to membrane;extrinsic to mitochondrial inner membrane;extrinsic to organelle membrane;intracellular membrane-bounded organelle;intracellular organelle;intracellular organelle part;intracellular part;membrane part;membrane-bounded organelle;mitochondrial membrane part;mitochondrial part;mitochondrion;nucleus;organelle;organelle part	7	6	6	6	5	5	6	5	5	5	6	7	6	7	7	8	7	7	8	8	7	6	6	6	7	8	7	7	6	7	42.0678	44.6777	45.8036	46.7853	46.1952	40.0601	46.2594	41.6048	41.1571	44.1471	38.1878	41.4538	43.8535	33.8971	37.4022	33.8138	40.0697	37.3585	41.4222	44.1824	34.1504	31.2654	43.9817	40.8471	42.1243	42.3943	28.1017	39.7288	31.3111	43.8693	0.182172	P40051	ICP55	Intermediate cleaving peptidase 55	YER078C
NaN	NaN	656.719	1488.13	NaN	1877.71	NaN	1835.46	NaN	NaN	NaN	2574.57	1423.03	1231.97	NaN	1093.82	1246.9	2910.46	4399.07	5965.96	853.544	1017.05	1092.03	3130.54	1130.89	2334.99	2904.53	622.086	2237.62	3532.6				0	0	1	1	0	1	0	1	0	0	0	1	1	1	0	1	1	2	2	2	2	2	2	1	1	2	2	2	2	2	-12.3923	-28.636	4.7328	5.04979	-29.8879	32.3661	-22.5166	21.9189	-18.7908	0.693717	-29.9594	6.87795	3.50708	15.0967	-30.7559	16.902	35.9658	33.3289	15.4428	33.5967	7.34346	23.6866	18.1711	34.6787	20.2477	16.6603	20.5685	11.6535	31.2808	50.8186	0.643774	P40052	YER079W	Uncharacterized protein YER079W	YER079W
139998	140395	159046	137904	138790	165722	130982	128802	128393	139852	153070	150558	146034	141745	146476	131322	127553	117527	117094	126067	137449	141269	135537	140644	139085	141181	129564	123990	129103	129094			cell part;cytoplasmic part;intracellular membrane-bounded organelle;intracellular organelle;intracellular part;membrane-bounded organelle;mitochondrion;organelle	25	26	21	26	25	17	21	22	19	21	32	31	32	31	29	33	31	31	31	30	29	29	32	29	31	32	30	31	29	31	45.9699	49.087	40.9706	46.1284	46.4901	45.1296	43.9493	54.0551	48.1677	43.9521	48.1752	50.8006	49.8563	46.2393	50.1175	48.6478	49.9109	55.1294	54.0922	48.8235	53.1917	51.517	53.6572	53.7119	50.1355	44.2329	50.9974	46.6869	55.3322	50.1574	0.0809946	P40053	AIM9	Altered inheritance of mitochondria protein 9, mitochondrial	YER080W
15186.5	21230.2	15394.6	16615.8	17218.8	28180.2	28730.6	31772.4	29690	15855	15602.7	28016.6	15295.1	16237.6	23863.9	28978.2	30581.2	27862.2	26205.6	19757.9	12601.9	11228.3	9752.71	10555.8	18142.5	30556.6	24832.7	24604.1	22204.2	21861.2		amine biosynthetic process;amine metabolic process;biosynthetic process;carboxylic acid biosynthetic process;carboxylic acid metabolic process;cellular amine metabolic process;cellular amino acid biosynthetic process;cellular amino acid metabolic process;cellular biosynthetic process;cellular ketone metabolic process;cellular metabolic process;cellular nitrogen compound biosynthetic process;cellular nitrogen compound metabolic process;cellular process;L-serine biosynthetic process;L-serine metabolic process;metabolic process;nitrogen compound metabolic process;organic acid biosynthetic process;organic acid metabolic process;oxoacid metabolic process;primary metabolic process;serine family amino acid biosynthetic process;serine family amino acid metabolic process;small molecule biosynthetic process;small molecule metabolic process		4	2	3	3	3	3	3	3	3	3	4	5	5	6	6	6	6	6	6	5	4	5	4	3	5	6	6	6	6	5	43.6746	41.5814	39.1178	38.7675	36.969	51.2721	36.3738	32.4092	37.1207	46.9078	36.4837	45.6056	38.9796	41.3899	35.2296	45.3713	46.2228	43.6329	46.2566	48.862	47.8442	45.9608	40.4421	39.0513	44.5658	51.8471	37.4414	46.6991	48.7176	46.0015	0.318085	P40054	SER3	D-3-phosphoglycerate dehydrogenase 1	YER081W
37214.9	35658.5	41244.9	31400.1	35129.8	28239	24949.8	21464.8	27917.7	20153.7	38644.8	38274.6	32704	31109.1	30276.8	28020.4	26629.9	27921.8	26694.1	21558.4	32935.3	29517.8	31878	30744.7	29009.3	27386.9	26433.3	22836.3	24972.1	18504		cellular macromolecule metabolic process;cellular metabolic process;cellular nitrogen compound metabolic process;cellular process;cleavage involved in rRNA processing;endonucleolytic cleavage in 5'-ETS of tricistronic rRNA transcript (SSU-rRNA, 5.8S rRNA, LSU-rRNA);endonucleolytic cleavage in ITS1 to separate SSU-rRNA from 5.8S rRNA and LSU-rRNA from tricistronic rRNA transcript (SSU-rRNA, 5.8S rRNA, LSU-rRNA);endonucleolytic cleavage involved in rRNA processing;endonucleolytic cleavage of tricistronic rRNA transcript (SSU-rRNA, 5.8S rRNA, LSU-rRNA);endonucleolytic cleavage to generate mature 5'-end of SSU-rRNA from (SSU-rRNA, 5.8S rRNA, LSU-rRNA);macromolecule metabolic process;maturation of SSU-rRNA;maturation of SSU-rRNA from tricistronic rRNA transcript (SSU-rRNA, 5.8S rRNA, LSU-rRNA);metabolic process;ncRNA 5'-end processing;ncRNA metabolic process;ncRNA processing;nitrogen compound metabolic process;nucleic acid metabolic process;nucleic acid phosphodiester bond hydrolysis;nucleobase-containing compound metabolic process;primary metabolic process;RNA 5'-end processing;RNA metabolic process;RNA processing;rRNA 5'-end processing;rRNA metabolic process;rRNA processing	cell part;intracellular non-membrane-bounded organelle;intracellular organelle;intracellular organelle part;intracellular part;macromolecular complex;non-membrane-bounded organelle;nuclear part;nucleolus;organelle;organelle part;preribosome;preribosome, small subunit precursor;ribonucleoprotein complex;small-subunit processome	6	6	5	6	6	6	5	6	5	5	7	7	8	7	7	7	7	8	7	8	6	6	7	6	7	7	7	6	6	8	54.3886	42.8216	43.733	42.1832	50.2723	44.8588	44.8862	39.6853	45.6901	55.249	49.9761	45.1163	48.3759	37.8662	42.6995	45.81	49.8912	51.8736	51.0225	49.6599	42.265	46.1843	49.9461	43.444	41.6785	44.704	44.7251	47.3215	50.7963	44.6968	0.192479	P40055	UTP7	U3 small nucleolar RNA-associated protein 7	YER082C
17618.7	21451	12921.6	20746.8	18988.5	24317	22788.5	23152.9	24092.6	25493.9	20638.3	17065.3	19673.1	20899	22548.8	23397	24441.1	23668.4	24419.6	25174.8	21264.3	18492.8	16733.8	17794.2	19843.6	22160.6	22209.4	24717.3	21889.5	27582.9		cellular localization;cellular macromolecule localization;cellular process;cellular protein localization;establishment of localization;establishment of localization in cell;Golgi vesicle transport;intracellular transport;localization;localization within membrane;macromolecule localization;protein insertion into ER membrane;protein insertion into membrane;protein localization;protein localization to organelle;retrograde vesicle-mediated transport, Golgi to ER;transport;vesicle-mediated transport	cell part;cytoplasmic part;endoplasmic reticulum membrane;endoplasmic reticulum part;GET complex;Golgi apparatus part;Golgi membrane;integral to membrane;intracellular organelle part;intracellular part;intrinsic to membrane;macromolecular complex;membrane;membrane part;organelle membrane;organelle part;protein complex	3	4	3	3	5	3	3	5	4	4	7	7	7	7	7	6	7	7	5	7	6	7	7	6	6	7	7	7	8	7	43.9475	30.9546	37.8207	33.3384	39.5663	32.4544	33.7092	41.8965	43.9533	40.6426	46.6891	47.4655	50.9798	47.9025	45.8695	43.0086	48.9629	49.3342	50.8064	42.4912	38.3888	50.3128	44.5537	38.1233	44.3148	51.0895	43.0643	49.855	39.8544	52.7958	0.147169	P40056	GET2	Golgi to ER traffic protein 2	YER083C
5784.95	8129.88	10383.5	9309.15	5875.36	6933.6	6402.97	NaN	4280.87	4785.65	6390.67	5656.8	8159.36	5506.98	4631.11	6229.08	5693.09	4662.33	2385.23	4564.99	6713.13	4619.01	5819.14	5365.95	5232.12	6783.75	4356.21	2938.1	4642.28	4244.89		biological regulation;biosynthetic process;cellular biosynthetic process;cellular macromolecule biosynthetic process;cellular macromolecule metabolic process;cellular metabolic process;cellular nitrogen compound metabolic process;cellular process;chromatin silencing;chromatin silencing at rDNA;chromatin silencing at telomere;gene silencing;macromolecule biosynthetic process;macromolecule metabolic process;metabolic process;negative regulation of biological process;negative regulation of biosynthetic process;negative regulation of cellular biosynthetic process;negative regulation of cellular macromolecule biosynthetic process;negative regulation of cellular metabolic process;negative regulation of cellular process;negative regulation of gene expression;negative regulation of gene expression, epigenetic;negative regulation of macromolecule biosynthetic process;negative regulation of macromolecule metabolic process;negative regulation of metabolic process;negative regulation of nitrogen compound metabolic process;negative regulation of nucleobase-containing compound metabolic process;negative regulation of RNA metabolic process;negative regulation of transcription, DNA-dependent;nitrogen compound metabolic process;nucleic acid metabolic process;nucleobase-containing compound metabolic process;primary metabolic process;regulation of biological process;regulation of biosynthetic process;regulation of cellular biosynthetic process;regulation of cellular macromolecule biosynthetic process;regulation of cellular metabolic process;regulation of cellular process;regulation of gene expression;regulation of gene expression, epigenetic;regulation of macromolecule biosynthetic process;regulation of macromolecule metabolic process;regulation of metabolic process;regulation of nitrogen compound metabolic process;regulation of nucleobase-containing compound metabolic process;regulation of primary metabolic process;regulation of RNA metabolic process;regulation of transcription from RNA polymerase II promoter;regulation of transcription, DNA-dependent;RNA biosynthetic process;RNA metabolic process;transcription, DNA-dependent	cell part;intracellular membrane-bounded organelle;intracellular organelle;intracellular part;membrane-bounded organelle;nucleus;organelle	4	1	2	1	4	1	2	0	1	1	3	4	4	3	3	4	4	4	3	4	4	4	4	4	4	4	4	3	4	4	27.9754	31.3723	29.1104	42.2777	35.5004	23.848	46.3476	-1.08915	12.3033	35.5206	39.3672	39.2237	35.516	42.5356	48.3689	51.1079	40.0386	40.4815	35.0486	40.4478	38.7396	45.9571	33.4206	52.2587	33.1046	41.4961	47.4922	34.0378	34.1279	41.6495	0.300716	P40059	DOT6	Transcriptional regulatory protein DOT6	YER088C
12291.1	8415.69	NaN	6287.65	8194.67	NaN	NaN	7951.04	2477.59	8583.43	11362.6	15362.9	17865.5	13300.8	8899.55	11901.9	8463.46	10278.6	11924.5	9592.46	13206.9	10649.4	12205	11624.4	10736.8	11621.4	12153.2	8594.44	8811.81	11671.5		anatomical structure homeostasis;biological regulation;cellular component organization;cellular component organization at cellular level;cellular component organization or biogenesis;cellular component organization or biogenesis at cellular level;cellular macromolecule metabolic process;cellular metabolic process;cellular nitrogen compound metabolic process;cellular process;chromosome organization;DNA metabolic process;DNA recombination;homeostatic process;macromolecule metabolic process;metabolic process;mitotic recombination;nitrogen compound metabolic process;nucleic acid metabolic process;nucleobase-containing compound metabolic process;organelle organization;primary metabolic process;regulation of biological quality;telomere maintenance;telomere maintenance via recombination;telomere organization	cell part;chromatin remodeling complex;chromosomal part;DNA helicase complex;Ino80 complex;intracellular organelle part;intracellular part;macromolecular complex;nuclear chromosome part;nuclear part;organelle part;protein complex	2	2	0	1	2	0	0	2	1	1	2	2	2	2	2	2	2	2	2	2	2	2	2	2	2	2	2	2	2	2	24.0276	30.6629	-9.46667	42.4805	40.0178	-3.00977	2.11854	37.4405	15.5065	32.1179	30.6473	38.5441	37.7185	42.3676	36.2502	42.2576	23.815	34.1179	26.3659	34.7047	39.55	30.9634	40.0617	43.9956	36.1864	32.7249	37.6122	29.3683	26.0964	40.6585	0.280238	P40060	IES5	Ino eighty subunit 5	YER092W
57158.4	67870.8	81422.4	53418.7	42774.3	63107.7	61584.6	54565	74830.1	84098.9	43750.3	42163.1	42218	39623.9	41260.7	38006.5	38456	39329.7	36516.1	54647.7	58818.1	56560.9	46523.8	49424.5	41494.8	39397.4	41571.6	38966	36205.2	49100.2		cellular component assembly;cellular component assembly at cellular level;cellular component organization;cellular component organization at cellular level;cellular component organization or biogenesis;cellular component organization or biogenesis at cellular level;cellular macromolecular complex assembly;cellular macromolecular complex subunit organization;cellular process;cellular protein complex assembly;chromosome organization;establishment of localization;establishment of localization in cell;establishment of protein localization;establishment of RNA localization;intracellular transport;macromolecular complex assembly;macromolecular complex subunit organization;mRNA transport;nuclear pore complex assembly;nuclear pore organization;nuclear transport;nucleic acid transport;nucleobase-containing compound transport;nucleocytoplasmic transport;nucleus organization;organelle organization;pore complex assembly;posttranscriptional tethering of RNA polymerase II gene DNA at nuclear periphery;protein complex assembly;protein complex subunit organization;protein transport;RNA transport;transcription-dependent tethering of RNA polymerase II gene DNA at nuclear periphery;transport	cell part;intracellular organelle part;intracellular part;macromolecular complex;membrane;membrane part;nuclear membrane;nuclear part;nuclear pore;organelle membrane;organelle part;pore complex;protein complex	22	17	13	18	17	11	13	13	12	14	23	23	24	20	20	23	22	21	24	22	23	22	23	24	21	23	23	25	24	24	45.2668	41.7296	48.1847	46.7801	42.3263	39.2562	40.9374	42.9799	47.3961	42.6263	44.5868	49.5233	41.3124	44.5489	48.2132	44.9943	44.2616	48.4611	43.8561	46.0225	50.822	45.4435	52.86	46.3906	42.0835	52.8045	45.439	47.3654	45.3069	43.3664	0.264213	P40064	NUP157	Nucleoporin NUP157	YER105C
12477.6	10381.3	5633.38	9363.18	11392.7	6593.77	5312.19	7174.92	7651.88	13943.3	13171.6	15318	15120.2	12961.9	9708.06	13841.7	13059.5	12813.1	11867.1	17685.7	15726.1	13938.7	15418	12567	12636.6	16224.7	16066.7	12643.3	17096.8	18862.5		biological regulation;cellular component organization;cellular component organization at cellular level;cellular component organization or biogenesis;cellular component organization or biogenesis at cellular level;cellular localization;cellular macromolecule localization;cellular process;cellular protein complex localization;cellular protein localization;chromosome organization;establishment of localization;establishment of localization in cell;establishment of protein localization;establishment of RNA localization;intracellular transport;localization;localization within membrane;macromolecule localization;mRNA export from nucleus;mRNA transport;nuclear export;nuclear pore distribution;nuclear pore localization;nuclear transport;nucleic acid transport;nucleobase-containing compound transport;nucleocytoplasmic transport;nucleus organization;organelle organization;poly(A)+ mRNA export from nucleus;posttranscriptional tethering of RNA polymerase II gene DNA at nuclear periphery;protein complex localization;protein localization;protein transport;regulation of biological process;regulation of cellular localization;regulation of cellular process;regulation of cellular response to stress;regulation of intracellular transport;regulation of localization;regulation of mRNA export from nucleus;regulation of mRNA export from nucleus in response to heat stress;regulation of nucleobase-containing compound transport;regulation of nucleocytoplasmic transport;regulation of response to stimulus;regulation of response to stress;regulation of RNA export from nucleus;regulation of transport;RNA export from nucleus;RNA transport;transcription-dependent tethering of RNA polymerase II gene DNA at nuclear periphery;transport	cell part;cytoplasm;intracellular organelle part;intracellular part;macromolecular complex;membrane;membrane part;nuclear membrane;nuclear part;nuclear pore;organelle membrane;organelle part;pore complex;protein complex	6	6	5	7	6	5	5	5	3	4	10	9	9	8	7	10	10	10	10	10	9	9	10	9	10	10	9	10	11	10	52.264	50.8019	41.1852	47.1821	47.1212	46.9012	49.3147	42.8858	42.9242	41.1148	51.5927	50.7616	55.3512	43.2447	49.1644	49.6336	41.294	52.0377	51.7375	47.8501	49.9651	45.7119	55.3225	52.3001	44.8366	45.9848	46.0854	46.8627	46.9947	49.2472	0.282618	P40066	GLE2	mRNA export factor GLE2	YER107C
910226	984656	1283793	1.0159e+06	945683	1.07276e+06	1.01175e+06	852825	1.04263e+06	634717	1077692	1.06248e+06	1.06383e+06	1.05428e+06	1.02142e+06	951394	930279	954326	804680	678281	1.03454e+06	1.00111e+06	1.11573e+06	1.03378e+06	1.18373e+06	1.0232e+06	885869	810759	908564	804728		biological regulation;establishment of localization;establishment of localization in cell;establishment of protein localization;establishment of RNA localization;intracellular protein transport;intracellular transport;mRNA transport;NLS-bearing substrate import into nucleus;nuclear import;nuclear transport;nucleic acid transport;nucleobase-containing compound transport;nucleocytoplasmic transport;protein import;protein import into nucleus;protein targeting;protein transport;regulation of biological process;regulation of cell growth;regulation of cellular component organization;regulation of cellular process;regulation of filamentous growth;regulation of growth;regulation of growth of unicellular organism as a thread of attached cells;regulation of pseudohyphal growth;ribosomal protein import into nucleus;RNA transport;transport	cell part;cytoplasm;intracellular membrane-bounded organelle;intracellular organelle;intracellular organelle part;intracellular part;macromolecular complex;membrane part;membrane-bounded organelle;nuclear part;nuclear pore;nucleus;organelle;organelle part;pore complex;protein complex	51	44	40	44	49	43	40	44	35	40	58	57	56	57	58	61	59	59	61	51	52	51	55	54	62	59	57	57	62	50	46.9561	45.0254	47.3158	46.8576	53.2468	47.4769	48.4888	46.7006	44.2164	54.7462	47.0877	52.611	48.2063	50.6076	50.9359	50.7784	51.4979	49.7495	53.2924	53.7286	49.4156	51.7457	55.0517	43.6255	49.1564	47.8585	45.6961	50.9136	52.069	48.4196	0.140974	P40069	KAP123	Importin subunit beta-4	YER110C
141871	161947	184319	169698	163315	226497	195299	192247	247210	267458	126324	129978	125236	133081	146033	162709	129355	139965	152115	137903	121986	132434	141277	143799	119128	134710	132268	145762	170531	144969		catabolic process;cellular catabolic process;cellular component assembly;cellular component assembly at cellular level;cellular component organization;cellular component organization at cellular level;cellular component organization or biogenesis;cellular component organization or biogenesis at cellular level;cellular macromolecular complex assembly;cellular macromolecular complex subunit organization;cellular macromolecule catabolic process;cellular macromolecule metabolic process;cellular metabolic process;cellular nitrogen compound metabolic process;cellular process;cytoplasmic mRNA processing body assembly;macromolecular complex assembly;macromolecular complex subunit organization;macromolecule catabolic process;macromolecule metabolic process;metabolic process;mRNA catabolic process;mRNA metabolic process;mRNA processing;ncRNA metabolic process;ncRNA processing;nitrogen compound metabolic process;nuclear mRNA splicing, via spliceosome;nuclear-transcribed mRNA catabolic process;nucleic acid metabolic process;nucleobase-containing compound metabolic process;primary metabolic process;ribonucleoprotein complex assembly;ribonucleoprotein complex subunit organization;RNA catabolic process;RNA metabolic process;RNA processing;RNA splicing;RNA splicing, via transesterification reactions;RNA splicing, via transesterification reactions with bulged adenosine as nucleophile;rRNA metabolic process;rRNA processing;tRNA metabolic process;tRNA processing	cell part;cytoplasmic mRNA processing body;cytoplasmic part;intracellular non-membrane-bounded organelle;intracellular organelle;intracellular organelle part;intracellular part;macromolecular complex;non-membrane-bounded organelle;nuclear part;nucleolus;organelle;organelle part;ribonucleoprotein complex;RNA granule;small nuclear ribonucleoprotein complex;small nucleolar ribonucleoprotein complex;spliceosomal complex;U4/U6 x U5 tri-snRNP complex;U6 snRNP	5	5	5	5	5	5	5	5	5	5	6	6	6	6	6	6	6	6	6	6	5	5	5	5	6	6	6	6	5	6	34.9756	31.337	36.6951	36.67	32.158	41.1679	37.6686	30.6729	37.2154	49.0022	41.8487	48.4905	50.1473	44.3554	32.0574	48.435	38.1948	45.9217	44.6985	44.5784	35.644	45.4885	39.6334	37.7254	39.2125	40.0612	39.1873	41.2781	39.1431	41.9327	0.233625	P40070	LSM4	U6 snRNA-associated Sm-like protein LSm4	YER112W
4291.68	5786.26	6620.36	5443.06	2353.57	4398.74	3090.44	4226.55	4870.92	2543.23	4528.47	5320.34	3915.29	3479.36	4601.67	3891.05	3007.54	3712.17	3566.48	3116.65	3234.43	3621.37	404.494	3136.45	1900.5	3147.16	3739.04	2570.51	2839.12	2949.34		biological regulation;cation homeostasis;cell growth;cellular cation homeostasis;cellular chemical homeostasis;cellular copper ion homeostasis;cellular homeostasis;cellular ion homeostasis;cellular process;chemical homeostasis;copper ion homeostasis;establishment of localization;establishment of localization in cell;filamentous growth;filamentous growth of a population of unicellular organisms;growth;growth of unicellular organism as a thread of attached cells;homeostatic process;intracellular transport;invasive growth in response to glucose limitation;ion homeostasis;ion transport;pseudohyphal growth;regulation of biological quality;transport;vacuolar transport	cell part;cytoplasmic part;Golgi apparatus part;Golgi membrane;integral to membrane;intracellular organelle part;intracellular part;intrinsic to membrane;membrane;membrane part;organelle membrane;organelle part	2	2	2	2	1	1	1	2	2	1	2	3	3	2	2	3	2	3	2	2	2	2	2	1	2	3	3	2	2	2	34.8257	29.982	46.0136	26.3428	32.4378	21.8824	17.4687	28.23	21.475	34.3244	40.6484	43.2949	31.2869	30.8986	44.2082	39.907	35.8302	39.2844	44.7241	35.701	22.78	39.8782	25.4184	26.5976	13.6975	34.0934	41.5769	27.049	37.1091	29.5878	0.337027	P40071	TMN3	Transmembrane 9 superfamily member 3	YER113C
5861.8	NaN	NaN	NaN	3902.39	NaN	NaN	NaN	NaN	NaN	15931.3	25658.6	21869.4	10159.1	5710.67	17337.6	20598.7	19720.8	14789.2	19060.3	18669.4	18136.8	18453.4	13499.6	17386.8	18999.2	18012.4	13848.3	22159.8	16501.4		biological regulation;cellular process;cellular response to abiotic stimulus;cellular response to heat;cellular response to osmotic stress;cellular response to stimulus;cellular response to stress;establishment of cell polarity;establishment or maintenance of cell polarity;osmosensory signaling pathway;positive regulation of biological process;positive regulation of cell communication;positive regulation of cellular process;positive regulation of response to stimulus;positive regulation of signal transduction;positive regulation of signaling;regulation of biological process;regulation of cell communication;regulation of cellular process;regulation of response to stimulus;regulation of signal transduction;regulation of signaling;response to abiotic stimulus;response to heat;response to osmotic stress;response to stimulus;response to stress;response to temperature stimulus;signal transduction;signal transduction involved in filamentous growth	cell part;cell projection part;cellular bud;cellular bud neck;integral to membrane;intrinsic to membrane;mating projection tip;membrane;membrane part;plasma membrane;site of polarized growth	1	0	0	0	1	0	0	0	0	0	1	1	1	1	1	1	1	1	1	1	1	1	1	1	1	1	1	1	1	1	31.633	-38.9871	-33.2328	-39.0336	32.1435	-37.5809	-40.916	-31.359	-46.3998	-29.3563	25.2167	32.8213	41.0156	34.0744	42.3306	33.3848	28.9366	41.015	38.894	38.3399	40.0382	30.8926	32.7598	25.7862	40.1405	43.163	31.5538	37.9069	40.9008	43.9073	0.342337	P40073	SHO1	High osmolarity signaling protein SHO1	YER118C
11171	NaN	NaN	5591.56	8150.5	4679.3	7168.17	10730.3	8475.62	17830.5	13117	19147.4	13567.5	12130.9	8283.7	16012	23797.7	26935.5	22057.8	26885.7	12985.7	16116.6	18161	12487.3	14937	19899.5	22658.6	19893.4	21404.6	25969.5		amine transport;amino acid export;amino acid export from vacuole;amino acid transmembrane transport;amino acid transport;carboxylic acid transport;cellular process;establishment of localization;establishment of localization in cell;intracellular transport;nitrogen compound transport;organic acid transport;organic substance transport;transmembrane transport;transport;vacuolar amino acid transmembrane transport;vacuolar transmembrane transport;vacuolar transport	cell part;cytoplasmic part;fungal-type vacuole;fungal-type vacuole membrane;integral to membrane;intracellular membrane-bounded organelle;intracellular organelle;intracellular organelle part;intracellular part;intrinsic to membrane;lytic vacuole;membrane;membrane part;membrane-bounded organelle;organelle;organelle membrane;organelle part;storage vacuole;vacuolar membrane;vacuolar part;vacuole	1	0	0	1	1	1	1	1	1	1	1	1	1	1	1	1	1	1	1	1	1	1	1	1	1	1	1	1	1	1	14.9038	-25.0221	-19.8086	39.3798	26.1843	6.58723	10.9963	19.0972	13.4767	15.5724	30.4811	35.4482	24.0197	23.961	40.0949	34.3563	37.1544	38.8966	35.1923	30.0688	30.4704	30.875	24.4747	31.3748	21.4545	20.3601	44.0486	25.9809	34.6686	38.5372	0.415041	P40074	AVT6	Vacuolar amino acid transporter 6	YER119C
301777	337542	370100	278258	319899	309699	385183	387797	205102	417555	421817	410792	423409	449298	473821	618212	542903	613447	626389	549791	456681	456333	472539	468068	437063	486555	494983	450924	528945	541748		biological regulation;biosynthetic process;cellular biosynthetic process;cellular component organization;cellular component organization at cellular level;cellular component organization or biogenesis;cellular component organization or biogenesis at cellular level;cellular lipid metabolic process;cellular membrane organization;cellular metabolic process;cellular process;chromatin silencing;chromatin silencing at telomere;endoplasmic reticulum inheritance;endoplasmic reticulum membrane organization;endoplasmic reticulum organization;endoplasmic reticulum polarization;establishment or maintenance of cell polarity;gene silencing;lipid biosynthetic process;lipid metabolic process;membrane organization;metabolic process;negative regulation of biological process;negative regulation of biosynthetic process;negative regulation of cellular biosynthetic process;negative regulation of cellular macromolecule biosynthetic process;negative regulation of cellular metabolic process;negative regulation of cellular process;negative regulation of gene expression;negative regulation of gene expression, epigenetic;negative regulation of intracellular protein transport;negative regulation of intracellular transport;negative regulation of macromolecule biosynthetic process;negative regulation of macromolecule metabolic process;negative regulation of metabolic process;negative regulation of nitrogen compound metabolic process;negative regulation of nucleobase-containing compound metabolic process;negative regulation of nucleocytoplasmic transport;negative regulation of protein import into nucleus;negative regulation of protein transport;negative regulation of RNA metabolic process;negative regulation of transcription factor import into nucleus;negative regulation of transcription, DNA-dependent;negative regulation of transmembrane transport;negative regulation of transport;organelle inheritance;organelle organization;organophosphate metabolic process;phospholipid biosynthetic process;phospholipid metabolic process;primary metabolic process;regulation of biological process;regulation of biosynthetic process;regulation of cellular biosynthetic process;regulation of cellular localization;regulation of cellular macromolecule biosynthetic process;regulation of cellular metabolic process;regulation of cellular process;regulation of dephosphorylation;regulation of establishment of protein localization;regulation of gene expression;regulation of gene expression, epigenetic;regulation of intracellular lipid transport;regulation of intracellular protein transport;regulation of intracellular transport;regulation of lipid metabolic process;regulation of lipid transport;regulation of localization;regulation of macromolecule biosynthetic process;regulation of macromolecule metabolic process;regulation of metabolic process;regulation of nitrogen compound metabolic process;regulation of nucleobase-containing compound metabolic process;regulation of nucleocytoplasmic transport;regulation of phosphate metabolic process;regulation of phosphatidylinositol dephosphorylation;regulation of phosphorus metabolic process;regulation of primary metabolic process;regulation of protein import into nucleus;regulation of protein localization;regulation of protein transport;regulation of RNA metabolic process;regulation of transcription factor import into nucleus;regulation of transcription, DNA-dependent;regulation of transmembrane transport;regulation of transport	cell part;cellular bud tip;cytoplasmic part;endoplasmic reticulum;endoplasmic reticulum part;envelope;integral to endoplasmic reticulum membrane;integral to membrane;integral to organelle membrane;intracellular membrane-bounded organelle;intracellular organelle;intracellular organelle part;intracellular part;intrinsic to endoplasmic reticulum membrane;intrinsic to membrane;intrinsic to organelle membrane;membrane;membrane part;membrane-bounded organelle;nuclear envelope;nuclear membrane;nuclear part;nucleus-vacuole junction;organelle;organelle envelope;organelle membrane;organelle membrane contact site;organelle part;plasma membrane;site of polarized growth	10	8	8	10	10	8	8	8	8	8	11	11	14	14	13	14	14	13	14	13	11	11	14	11	13	14	13	13	14	13	46.8488	40.3635	41.2663	41.3483	42.9394	41.0633	41.6293	45.7268	38.9972	45.4024	42.5313	44.5813	48.1246	47.1786	46.218	45.026	45.0283	55.1576	49.2604	43.634	39.5502	40.3361	40.1236	48.2088	48.5692	40.0178	40.9209	43.1472	49.6685	44.3983	0.231021	P40075	SCS2	Vesicle-associated membrane protein-associated protein SCS2	YER120W
NaN	NaN	NaN	524.427	432.219	NaN	NaN	NaN	NaN	NaN	NaN	282.047	NaN	NaN	NaN	NaN	NaN	NaN	NaN	NaN	NaN	NaN	4051.64	1039.46	NaN	778.257	315.321	NaN	331.4	473.004		biological regulation;cell cycle;cell wall organization;cell wall organization or biogenesis;cellular component organization or biogenesis;cellular process;cytokinetic cell separation;cytokinetic process;filamentous growth;filamentous growth of a population of unicellular organisms;growth;growth of unicellular organism as a thread of attached cells;invasive growth in response to glucose limitation;regulation of biological process;regulation of cellular process;regulation of conjugation;regulation of conjugation with cellular fusion;regulation of G-protein coupled receptor protein signaling pathway;regulation of multi-organism process;regulation of pheromone-dependent signal transduction involved in conjugation with cellular fusion;regulation of reproductive process;regulation of response to stimulus;regulation of signal transduction;regulation of signal transduction involved in conjugation with cellular fusion;regulation of signaling	cell part;cellular bud neck;site of polarized growth	1	0	1	1	1	0	0	0	0	0	0	1	0	0	0	0	0	0	0	0	0	0	1	1	0	1	1	0	1	1	-1.96702	-32.4595	9.61653	37.7672	24.0175	-41.5221	-8.89078	-33.9128	-19.5079	-32.6999	-37.4102	10.4054	-28.029	-36.69	-26.1195	-29.1721	-42.4365	-33.4088	-38.5334	-34.9441	-38.3984	-3.71489	22.9668	44.2167	-36.5569	44.0171	20.4542	-46.1458	20.8716	16.9794	1.31459	P40077	DSE1	Protein DSE1	YER124C
55116	50745.3	59699.1	50543.9	39205.2	44308.7	36066.2	28552.3	24719.5	12980.6	37023.2	37498.2	28349.1	27271.7	24577.3	20671.7	25005.9	16630.6	16228.5	17901.3	24225.4	27762.6	29259.5	22446.6	24535.5	20263.9	17082.8	14725.7	13123.7	14044.8		cellular component biogenesis;cellular component biogenesis at cellular level;cellular component organization or biogenesis;cellular component organization or biogenesis at cellular level;cellular macromolecule metabolic process;cellular metabolic process;cellular nitrogen compound metabolic process;cellular process;macromolecule metabolic process;maturation of 5.8S rRNA;maturation of 5.8S rRNA from tricistronic rRNA transcript (SSU-rRNA, 5.8S rRNA, LSU-rRNA);maturation of LSU-rRNA;maturation of LSU-rRNA from tricistronic rRNA transcript (SSU-rRNA, 5.8S rRNA, LSU-rRNA);metabolic process;ncRNA metabolic process;ncRNA processing;nitrogen compound metabolic process;nucleic acid metabolic process;nucleobase-containing compound metabolic process;primary metabolic process;ribonucleoprotein complex biogenesis;ribosomal large subunit biogenesis;RNA metabolic process;RNA processing;rRNA metabolic process;rRNA processing	cell part;intracellular membrane-bounded organelle;intracellular non-membrane-bounded organelle;intracellular organelle;intracellular organelle part;intracellular part;macromolecular complex;membrane-bounded organelle;non-membrane-bounded organelle;nuclear part;nucleolus;nucleus;organelle;organelle part;preribosome;preribosome, large subunit precursor;ribonucleoprotein complex	4	5	5	5	4	4	3	5	4	4	4	5	5	4	4	5	4	4	4	4	4	5	4	5	5	5	4	4	4	4	47.4371	44.7188	38.4908	39.3539	36.5974	34.2724	32.6704	43.1095	27.1266	52.7153	39.9052	43.9039	34.8514	32.5688	39.0638	39.536	39.4768	38.1694	37.1837	49.1169	33.9462	31.1533	33.0865	34.7384	34.486	33.2074	33.0268	39.6921	41.3565	44.2936	0.452744	P40078	NSA2	Ribosome biogenesis protein NSA2	YER126C
32042.9	42988.9	52164.7	34247.4	30773	31457.9	26401.9	22369.8	39123.2	27800.9	28394.9	27603.4	26258.1	23123.2	24481.7	21286.7	19748.6	17186.5	14494.5	16197.1	36043.8	30611.1	28522.4	28181.5	23760.1	22561	20103.9	18899.9	17703.3	18399.4		cellular metabolic process;cellular nitrogen compound metabolic process;cellular process;cleavage involved in rRNA processing;endonucleolytic cleavage in 5'-ETS of tricistronic rRNA transcript (SSU-rRNA, 5.8S rRNA, LSU-rRNA);endonucleolytic cleavage in ITS1 to separate SSU-rRNA from 5.8S rRNA and LSU-rRNA from tricistronic rRNA transcript (SSU-rRNA, 5.8S rRNA, LSU-rRNA);endonucleolytic cleavage involved in rRNA processing;endonucleolytic cleavage of tricistronic rRNA transcript (SSU-rRNA, 5.8S rRNA, LSU-rRNA);metabolic process;nitrogen compound metabolic process;nucleic acid metabolic process;nucleic acid phosphodiester bond hydrolysis;nucleobase-containing compound metabolic process;primary metabolic process	cell part;intracellular non-membrane-bounded organelle;intracellular organelle;intracellular organelle part;intracellular part;macromolecular complex;non-membrane-bounded organelle;nuclear part;nucleolus;organelle;organelle part;ribonucleoprotein complex;small nuclear ribonucleoprotein complex;small nucleolar ribonucleoprotein complex	7	6	5	6	6	6	6	6	4	6	7	8	8	7	6	8	8	9	8	7	8	7	7	7	7	8	9	7	7	7	55.2524	42.8663	32.0504	48.0103	35.0817	43.3268	33.5005	37.7555	33.3078	37.7881	51.75	45.0445	50.2394	46.4967	44.5632	43.3021	48.5415	42.7226	39.3177	43.4566	44.0829	40.8095	37.0051	44.5642	42.2229	43.0121	44.4564	38.9875	47.9112	45.6358	0.314129	P40079	LCP5	U3 small nucleolar ribonucleoprotein protein LCP5	YER127W
10370.6	17855.2	9104.8	12752.7	9706.53	28533.4	18274.5	20573.1	34666.2	25683.1	15788	16680.1	11906.2	6568	6389.62	14970	10750	13320.6	9010.84	10319.3	14467.1	15139.5	10062	10895.6	11397.9	13017.4	8780.91	7421.93	18072.5	9693.49		biological regulation;establishment of localization;establishment of localization in cell;establishment of protein localization;intracellular transport;positive regulation of ATPase activity;positive regulation of catalytic activity;positive regulation of hydrolase activity;positive regulation of molecular function;protein transport;regulation of ATPase activity;regulation of biological process;regulation of catabolic process;regulation of catalytic activity;regulation of cellular catabolic process;regulation of cellular metabolic process;regulation of cellular process;regulation of hydrolase activity;regulation of metabolic process;regulation of molecular function;regulation of nitrogen compound metabolic process;regulation of nucleobase-containing compound metabolic process;regulation of nucleotide catabolic process;regulation of nucleotide metabolic process;regulation of primary metabolic process;regulation of purine nucleotide catabolic process;transport;vacuolar transport	cell part;cytoplasm;cytoplasmic part;endosome;intracellular membrane-bounded organelle;intracellular organelle;intracellular part;membrane-bounded organelle;organelle	1	1	1	1	1	1	1	1	1	1	2	2	2	1	2	2	3	2	3	2	1	1	1	1	2	3	3	2	2	3	53.2241	47.8908	37.6979	40.0724	41.7149	36.3876	38.2213	44.8916	45.682	44.684	41.1177	37.6957	32.8936	47.156	59.2527	46.3221	26.9265	35.4085	42.0558	44.5196	34.8516	44.256	44.6253	48.0592	42.5343	47.7899	44.8416	29.946	32.7795	51.3905	0.462129	P40080	VFA1	VPS4-associated protein 1	YER128W
34759.9	44356.9	56786.5	41956.4	35146.9	52683.3	55527.6	57843.5	75992.9	66099.7	35941.1	39144.8	32105.1	35180.8	40705.3	33786.5	36316.1	44996	42535.2	45555.5	41073.1	37229.4	28672.6	30786.3	28440.9	34716	41132.5	37729.4	41657.4	45310.6		cellular macromolecule metabolic process;cellular metabolic process;cellular process;cellular protein metabolic process;dephosphorylation;macromolecule metabolic process;macromolecule modification;metabolic process;peptidyl-tyrosine dephosphorylation;phosphate-containing compound metabolic process;phosphorus metabolic process;primary metabolic process;protein dephosphorylation;protein metabolic process;protein modification process	cell part;cytoplasm;intracellular membrane-bounded organelle;intracellular organelle;intracellular part;membrane-bounded organelle;nucleus;organelle	4	3	3	3	3	3	3	3	3	3	6	6	6	4	5	6	6	6	6	5	6	5	5	5	6	6	7	6	6	6	40.0638	31.2938	37.0636	32.8609	30.4877	35.8127	35.3041	37.1666	39.5647	38.9151	37.7767	38.433	49.98	43.6388	38.6709	46.5644	51.4565	42.6489	45.8285	49.0642	43.6781	37.745	43.7758	40.7662	48.3985	40.1739	39.2456	41.1669	41.4827	46.9737	0.258953	P40081	YER134C	Putative magnesium-dependent phosphatase YER134C	YER134C
8441.42	11903.6	15743	9156.55	6345.55	8028.99	6173.09	7502.1	8727.25	13358.5	6175.97	5819.69	7182.43	7069.51	6929.97	5395.11	4475.28	3763	3156.88	6587.48	8627.9	7271.93	3967.31	8012.56	5003.23	4519.8	5121.32	4952.85	4096.26	4380.19				2	1	1	1	2	1	1	2	1	1	2	2	2	1	1	2	2	2	2	1	2	2	2	2	2	2	2	1	1	2	31.4373	18.6937	22.6011	29.8229	15.9676	38.9941	22.75	31.7942	22.7783	38.275	23.2123	22.9123	34.9548	31.7749	32.223	28.2799	30.2758	30.588	22.8167	13.4608	25.285	24.8222	31.793	34.8524	24.8246	24.1138	23.8175	24.2855	27.946	26.2011	0.41122	P40083	YER137C	Uncharacterized protein YEL137C	YER137C
11523.8	19362.3	31636.2	16119.2	12671.4	24166.8	28573.3	23669.4	35942.2	22967.3	8883.48	8795.57	7810.16	3458.66	NaN	6967.88	7812.17	7089.03	7094.99	7851.62	6564.51	5197.89	2665.34	1266.76	6959.06	8662.08	9113.44	6293.44	8423.74	6641.83		biological regulation;biosynthetic process;cellular biosynthetic process;cellular macromolecule biosynthetic process;cellular macromolecule metabolic process;cellular metabolic process;cellular nitrogen compound metabolic process;cellular process;cellular protein metabolic process;dephosphorylation;dephosphorylation of RNA polymerase II C-terminal domain;macromolecule biosynthetic process;macromolecule metabolic process;macromolecule modification;metabolic process;nitrogen compound metabolic process;nucleic acid metabolic process;nucleobase-containing compound metabolic process;phosphate-containing compound metabolic process;phosphorus metabolic process;primary metabolic process;protein dephosphorylation;protein metabolic process;protein modification process;regulation of biological process;regulation of biosynthetic process;regulation of cellular biosynthetic process;regulation of cellular macromolecule biosynthetic process;regulation of cellular metabolic process;regulation of cellular process;regulation of gene expression;regulation of macromolecule biosynthetic process;regulation of macromolecule metabolic process;regulation of metabolic process;regulation of nitrogen compound metabolic process;regulation of nucleobase-containing compound metabolic process;regulation of primary metabolic process;regulation of RNA metabolic process;regulation of transcription from RNA polymerase II promoter;regulation of transcription, DNA-dependent;RNA biosynthetic process;RNA metabolic process;transcription from RNA polymerase II promoter;transcription, DNA-dependent	cell part;cytoplasm;intracellular membrane-bounded organelle;intracellular organelle;intracellular part;membrane-bounded organelle;nucleus;organelle	4	3	3	4	3	3	3	3	2	2	3	5	3	2	0	3	4	4	3	5	4	2	2	1	3	3	4	3	3	3	21.8591	40.759	43.1461	33.4479	31.4308	24.0489	29.1482	38.1476	35.8806	30.1387	25.0404	24.5088	29.8416	3.57263	-15.728	27.0824	26.1295	34.1681	33.9533	35.523	34.2383	19.9645	20.4743	-1.21479	31.2548	27.0645	30.0186	37.8914	39.7652	40.0023	0.746003	P40084	RTR1	RNA polymerase II subunit B1 CTD phosphatase RTR1	YER139C
24992	17852.9	34677.9	11568.7	12508.4	20676.5	21826.2	8412.99	18769.8	32254.3	15529.5	22678.8	24345.4	15493.9	15418.9	14710.5	14964.8	10883.1	10200.4	14634.3	24377.7	24484.6	20674.1	21395.2	15883.4	19168.9	17345.5	12096.2	11127.6	16588.5	MIM	biosynthetic process;cellular biosynthetic process;cellular metabolic process;cellular nitrogen compound biosynthetic process;cellular nitrogen compound metabolic process;cellular process;cofactor biosynthetic process;cofactor metabolic process;heme a biosynthetic process;heme a metabolic process;heme biosynthetic process;heme metabolic process;heterocycle biosynthetic process;heterocycle metabolic process;metabolic process;nitrogen compound metabolic process;pigment biosynthetic process;pigment metabolic process;porphyrin-containing compound biosynthetic process;porphyrin-containing compound metabolic process;tetrapyrrole biosynthetic process;tetrapyrrole metabolic process	cell part;cytoplasmic part;integral to membrane;intracellular organelle part;intracellular part;intrinsic to membrane;membrane;membrane part;mitochondrial inner membrane;mitochondrial membrane;mitochondrial part;organelle inner membrane;organelle membrane;organelle part	4	3	1	3	3	2	2	3	2	2	5	5	6	6	5	7	7	5	4	5	5	5	5	5	7	6	5	6	6	5	50.6429	44.1142	33.9367	37.5856	33.7403	29.8794	32.9481	34.2208	29.6037	29.156	50.9086	49.6013	45.3461	43.3858	50.9463	40.1213	44.5944	50.0123	46.6498	37.0456	39.3189	42.8998	38.4702	33.5183	49.1175	40.4303	49.3646	48.5525	45.3222	51.3928	0.343398	P40086	COX15	Cytochrome c oxidase assembly protein COX15	YER141W
14818.1	13180.7	33387.3	17625.8	20359.3	41142.5	18928.4	17790.8	19144.2	18405.4	16943.5	18637.1	18896.5	18236.4	19784.9	25177.8	27808.4	32857.6	30631.4	24771.3	20609.5	21376.7	22458.4	20368.7	21297.8	20832.1	21134	24593.3	29820.2	23661.6		catabolic process;cellular catabolic process;cellular macromolecule catabolic process;cellular macromolecule metabolic process;cellular metabolic process;cellular process;establishment of localization;establishment of localization in cell;establishment of protein localization;macromolecule catabolic process;macromolecule metabolic process;metabolic process;modification-dependent macromolecule catabolic process;modification-dependent protein catabolic process;primary metabolic process;protein metabolic process;protein secretion;protein transport;proteolysis;proteolysis involved in cellular protein catabolic process;secretion;secretion by cell;transport;ubiquitin-dependent protein catabolic process;vesicle-mediated transport	cell part;cytoplasm;intracellular part;membrane;plasma membrane	10	7	3	8	8	4	7	7	6	7	11	13	12	11	10	13	13	13	14	13	11	11	11	11	14	14	13	13	12	12	46.3588	43.0846	50.048	42.7118	45.6737	41.3022	43.7232	52.7826	43.4447	43.4011	49.896	47.7393	50.1107	47.7457	45.6971	44.0891	48.9992	44.4834	50.6942	43.8852	51.0727	45.7552	43.6184	45.747	49.997	45.9789	45.8548	51.217	45.5153	41.9767	0.270885	P40087	DDI1	DNA damage-inducible protein 1	YER143W
25828.6	28242.4	37440.5	28325.2	29019.6	36990.4	39707.8	35189.3	37199.6	19418.4	21214.5	20876.5	23491.7	24498.1	26666	24331.2	23191.2	22725.9	24758.7	18038	18846.9	16307.6	21835.2	22669.3	26028.5	23205.5	20171.9	20087.1	20535.7	19003.6		catabolic process;cellular catabolic process;cellular macromolecule catabolic process;cellular macromolecule metabolic process;cellular metabolic process;cellular nitrogen compound metabolic process;cellular process;macromolecule catabolic process;macromolecule metabolic process;metabolic process;mRNA catabolic process;mRNA metabolic process;mRNA processing;ncRNA metabolic process;ncRNA processing;nitrogen compound metabolic process;nuclear mRNA splicing, via spliceosome;nuclear-transcribed mRNA catabolic process;nucleic acid metabolic process;nucleobase-containing compound metabolic process;primary metabolic process;RNA catabolic process;RNA metabolic process;RNA processing;RNA splicing;RNA splicing, via transesterification reactions;RNA splicing, via transesterification reactions with bulged adenosine as nucleophile;rRNA metabolic process;rRNA processing;tRNA metabolic process;tRNA processing	cell part;intracellular non-membrane-bounded organelle;intracellular organelle;intracellular organelle part;intracellular part;macromolecular complex;non-membrane-bounded organelle;nuclear part;nucleolus;organelle;organelle part;ribonucleoprotein complex;small nuclear ribonucleoprotein complex;small nucleolar ribonucleoprotein complex;spliceosomal complex;U4/U6 x U5 tri-snRNP complex;U6 snRNP	7	5	7	7	8	7	5	6	7	7	7	8	6	6	5	8	8	8	8	7	7	7	8	7	7	8	8	7	6	7	42.0428	40.8285	39.4712	48.9185	33.8312	43.0232	37.8482	46.8699	44.0068	53.289	51.5854	46.1415	42.9247	38.856	35.6185	50.9016	46.5476	45.8836	52.9196	50.2613	43.7221	44.3901	41.3172	44.3631	48.9053	42.0362	43.88	45.9914	49.7571	42.9639	0.251725	P40089	LSM5	U6 snRNA-associated Sm-like protein LSm5	YER146W
NaN	18306.7	7851.1	8759.22	NaN	11627.5	NaN	NaN	NaN	17555.8	12517.3	12003.2	5139.41	7107.15	6144.59	5129.28	10595.5	3930.09	4103.04	12042.3	15024.2	10564.8	8581.02	7818.59	5541.65	8978.96	8416.28	3574.3	5254.98	9932.71		cell cycle process;cell division;cellular component organization;cellular component organization at cellular level;cellular component organization or biogenesis;cellular component organization or biogenesis at cellular level;cellular macromolecule metabolic process;cellular metabolic process;cellular nitrogen compound metabolic process;cellular process;cellular response to stimulus;cellular response to stress;chromosome condensation;chromosome organization;DNA conformation change;DNA metabolic process;DNA packaging;DNA repair;double-strand break repair;establishment of localization;establishment of protein localization;establishment of protein localization to chromatin;establishment of protein localization to chromosome;establishment of protein localization to organelle;macromolecule metabolic process;metabolic process;mitotic chromosome condensation;mitotic sister chromatid cohesion;nitrogen compound metabolic process;nucleic acid metabolic process;nucleobase-containing compound metabolic process;organelle organization;primary metabolic process;rDNA condensation;response to DNA damage stimulus;response to stimulus;response to stress;sister chromatid cohesion	cell part;chromatin;chromosomal part;intracellular organelle part;intracellular part;macromolecular complex;nuclear chromatin;nuclear chromosome part;nuclear part;organelle part;protein complex;SMC loading complex	0	1	1	1	0	1	0	0	0	1	1	1	1	1	1	1	1	1	1	1	1	1	1	1	1	1	1	1	1	1	-2.4269	20.6917	20.382	36.396	-4.85706	1.84265	-0.0899012	-38.5024	-42.0683	21.5091	20.3319	37.2226	16.2655	27.0825	23.919	39.9447	24.1988	39.9286	6.01458	44.2709	33.311	31.9549	33.2809	35.8619	32.8247	29.867	28.4283	31.8245	15.2159	44.53	0.444625	P40090	SCC4	MAU2 chromatid cohesion factor homolog	YER147C
14032.2	20436.8	14011.9	15579.3	12693.5	16853.7	22737.6	20710.1	21717.6	19442.1	8204.21	9261.31	9332.1	6279.26	10617.4	8254.12	7633.94	8303.15	9064.9	7753.4	9431.24	9974.04	8955.21	10039.1	10373.5	7735.87	8186.75	10061.1	7668.13	6872.71		asexual reproduction;biological regulation;bipolar cellular bud site selection;budding cell apical bud growth;budding cell bud growth;cell budding;cell division;cell growth;cellular bud site selection;cellular process;cytokinesis, site selection;cytokinetic process;establishment of cell polarity;establishment or maintenance of cell polarity;filamentous growth;filamentous growth of a population of unicellular organisms;growth;growth of unicellular organism as a thread of attached cells;positive regulation of actin cytoskeleton reorganization;positive regulation of biological process;positive regulation of cellular component organization;positive regulation of cellular process;positive regulation of cytoskeleton organization;positive regulation of organelle organization;pseudohyphal growth;regulation of actin cytoskeleton organization;regulation of actin cytoskeleton reorganization;regulation of actin filament-based process;regulation of anatomical structure morphogenesis;regulation of biological process;regulation of cell morphogenesis;regulation of cell projection assembly;regulation of cell projection organization;regulation of cellular component biogenesis;regulation of cellular component organization;regulation of cellular process;regulation of conjugation;regulation of conjugation with cellular fusion;regulation of cytoskeleton organization;regulation of developmental process;regulation of initiation of mating projection growth;regulation of localization;regulation of mating projection assembly;regulation of multi-organism process;regulation of organelle organization;regulation of protein localization;regulation of reproductive process;regulation of response to stimulus;regulation of termination of mating projection growth;reproduction;reproduction of a single-celled organism	cell cortex part;cell part;cell projection part;cellular bud;cellular bud neck;cellular bud tip;cytoplasmic part;incipient cellular bud site;intracellular part;macromolecular complex;mating projection tip;polarisome;protein complex;site of polarized growth	3	2	2	2	3	3	2	2	2	2	3	3	3	3	3	3	3	3	3	2	2	2	2	2	3	3	2	2	3	3	34.0065	26.1001	42.4796	22.2011	33.3759	30.1104	29.2341	48.3345	27.4138	20.4647	42.147	41.7841	45.9073	41.2834	49.4013	44.8412	44.8306	42.0374	45.6049	39.206	39.5698	43.0901	40.8647	44.2317	46.2154	40.9818	45.1303	40.3173	49.5198	40.749	0.41854	P40091	PEA2	Protein PEA2	YER149C
128817	102408	135277	120980	127151	108470	93738.9	110123	120165	80903.7	166398	162038	151055	144180	147445	141844	142962	145921	130204	122955	146057	124402	140842	125680	145059	145675	138520	126249	130774	122929				17	16	12	14	14	13	15	14	13	14	18	17	17	17	14	19	19	18	19	18	15	17	18	16	17	17	19	17	19	17	46.6725	41.2516	41.6427	40.6821	44.1449	47.0361	40.4657	42.7755	43.2401	37.4455	38.1584	52.5674	44.3097	49.0304	43.9783	47.8477	42.0332	45.2914	45.7918	45.0997	51.6822	41.6448	49.4995	45.7385	48.3378	45.8524	51.2762	43.7063	44.7842	47.1484	0.145135	P40093	YER156C	MYG1 protein YER156C	YER156C
29205.4	29965.3	22945.3	26196.6	27050.5	18675.8	25125.8	28786.8	21820.5	40753.8	27286	31591	30927.4	28237.7	29043.4	31603.7	32357.9	31233.6	29115.7	32131.2	30455.1	29625.1	28893.8	28357.9	29575.6	32028.5	32167.3	30141.1	28801.2	33889.8		autophagy;catabolic process;cell communication;cellular catabolic process;cellular component organization;cellular component organization at cellular level;cellular component organization or biogenesis;cellular component organization or biogenesis at cellular level;cellular metabolic process;cellular process;cellular response to external stimulus;cellular response to extracellular stimulus;cellular response to nutrient levels;cellular response to starvation;cellular response to stimulus;cellular response to stress;CVT pathway;ER to Golgi vesicle-mediated transport;establishment of localization;establishment of localization in cell;establishment of protein localization;establishment of protein localization to organelle;establishment of protein localization to vacuole;Golgi vesicle transport;intracellular protein transport;intracellular transport;intra-Golgi vesicle-mediated transport;macroautophagy;metabolic process;organelle organization;peroxisome degradation;peroxisome organization;protein targeting;protein targeting to vacuole;protein transport;response to external stimulus;response to extracellular stimulus;response to nutrient levels;response to starvation;response to stimulus;response to stress;retrograde transport, vesicle recycling within Golgi;transport;vacuolar transport;vesicle-mediated transport	cell part;cis-Golgi network;cytoplasmic part;Golgi apparatus part;Golgi membrane;Golgi transport complex;intracellular organelle part;intracellular part;macromolecular complex;membrane;organelle membrane;organelle part;protein complex	14	11	9	11	12	12	9	10	9	11	17	16	18	17	15	18	17	17	18	16	14	17	17	17	17	17	17	18	17	18	43.2096	45.9333	39.0671	44.8675	42.0327	37.536	39.8039	45.5247	49.052	44.2985	43.9088	49.683	51.5906	46.8495	51.3118	49.149	45.4086	42.2018	45.5856	51.7572	48.3486	49.2028	44.2765	46.814	44.5919	47.1637	48.2317	57.2635	43.3304	49.4074	0.135052	P40094	COG3	Conserved oligomeric Golgi complex subunit 3	YER157W
44501.7	41410.7	37442	43020.7	39423.6	32033	41686.1	52683	38172.9	65275.8	34658.9	40905.4	41830.2	42032.2	47472.4	48213.8	50527.6	55335	57486	65414.7	44437.7	45990.2	39382.8	44624.5	39583.7	49713.1	57778.4	51260.5	39948	74092.7		biological regulation;cellular component assembly;cellular component assembly at cellular level;cellular component organization;cellular component organization at cellular level;cellular component organization or biogenesis;cellular component organization or biogenesis at cellular level;cellular macromolecular complex assembly;cellular macromolecular complex subunit organization;cellular process;DNA-dependent transcriptional preinitiation complex assembly;macromolecular complex assembly;macromolecular complex subunit organization;negative regulation of biological process;negative regulation of biosynthetic process;negative regulation of cellular biosynthetic process;negative regulation of cellular macromolecule biosynthetic process;negative regulation of cellular metabolic process;negative regulation of cellular process;negative regulation of gene expression;negative regulation of macromolecule biosynthetic process;negative regulation of macromolecule metabolic process;negative regulation of metabolic process;negative regulation of nitrogen compound metabolic process;negative regulation of nucleobase-containing compound metabolic process;negative regulation of RNA metabolic process;negative regulation of transcription from RNA polymerase II promoter;negative regulation of transcription, DNA-dependent;positive regulation of biological process;positive regulation of biosynthetic process;positive regulation of cellular biosynthetic process;positive regulation of cellular metabolic process;positive regulation of cellular process;positive regulation of gene expression;positive regulation of macromolecule biosynthetic process;positive regulation of macromolecule metabolic process;positive regulation of metabolic process;positive regulation of nitrogen compound metabolic process;positive regulation of nucleobase-containing compound metabolic process;positive regulation of RNA metabolic process;positive regulation of transcription from RNA polymerase II promoter;positive regulation of transcription, DNA-dependent;protein-DNA complex assembly;protein-DNA complex subunit organization;regulation of biological process;regulation of biosynthetic process;regulation of cellular biosynthetic process;regulation of cellular macromolecule biosynthetic process;regulation of cellular metabolic process;regulation of cellular process;regulation of gene expression;regulation of macromolecule biosynthetic process;regulation of macromolecule metabolic process;regulation of metabolic process;regulation of nitrogen compound metabolic process;regulation of nucleobase-containing compound metabolic process;regulation of primary metabolic process;regulation of RNA metabolic process;regulation of transcription from RNA polymerase II promoter;regulation of transcription, DNA-dependent;RNA polymerase II transcriptional preinitiation complex assembly	cell part;intracellular organelle part;intracellular part;macromolecular complex;negative cofactor 2 complex;nuclear part;nucleoplasm part;organelle part;protein complex;transcriptional repressor complex	4	3	2	2	4	4	3	4	4	3	4	4	4	4	4	4	4	4	4	4	4	4	4	4	4	4	4	4	4	4	44.7342	43.7741	36.9209	29.5755	35.2031	33.7156	35.0218	42.0926	34.8171	43.1784	46.7773	42.602	38.3688	48.0507	40.1075	49.7737	40.0425	39.2174	36.7094	36.3116	45.3995	40.5188	41.517	47.2126	47.2579	42.2987	33.993	52.1345	43.9354	36.9078	0.206719	P40096	BUR6	Negative cofactor 2 complex subunit alpha	YER159C
9576.45	12737.6	10305.8	12489.6	9268.68	11278.3	8642.46	7035.72	19669.1	21570.6	9942.59	8794.82	12563.3	9613.85	11895.6	16175.1	16987	21804.9	20308.6	30858.9	10457	9583.72	7219.71	7956.31	12907.6	14258.2	14412.3	13409.1	18195.7	27354			cell part;cytoplasmic part;integral to membrane;intracellular organelle part;intracellular part;intrinsic to membrane;membrane;membrane part;mitochondrial membrane;mitochondrial part;organelle membrane;organelle part	6	2	2	2	3	3	1	3	2	4	4	7	7	6	5	7	6	8	9	8	4	5	5	7	7	8	7	9	9	6	41.0311	29.5112	32.7877	35.4865	48.8467	26.6475	35.5807	40.3257	34.5211	38.9053	52.0847	45.063	49.0502	46.6133	39.6082	44.9735	49.1748	44.6895	42.2316	40.7749	42.0579	39.9868	33.9117	47.9357	51.8066	46.9194	51.05	46.2779	38.8937	47.9496	0.425012	P40098	FMP10	Uncharacterized mitochondrial membrane protein FMP10	YER182W
22107.4	22531.7	25410.4	22735.9	18234.4	27035.2	26863.4	22127.5	31574.3	19393.2	21345	20434.5	17440.3	17686.3	19602.4	16604.3	16885.2	16729.8	18028.4	16130.2	21137.8	19137	18627.3	18408.1	18290.4	17399	17874	17629.9	16024.5	16684.9		aromatic compound biosynthetic process;biosynthetic process;cellular aromatic compound metabolic process;cellular biosynthetic process;cellular metabolic process;cellular nitrogen compound biosynthetic process;cellular nitrogen compound metabolic process;cellular process;coenzyme biosynthetic process;coenzyme metabolic process;cofactor biosynthetic process;cofactor metabolic process;folic acid-containing compound biosynthetic process;folic acid-containing compound metabolic process;heterocycle biosynthetic process;heterocycle metabolic process;metabolic process;nitrogen compound metabolic process;pteridine-containing compound biosynthetic process;pteridine-containing compound metabolic process	cell part;cytoplasmic part;intracellular membrane-bounded organelle;intracellular organelle;intracellular part;membrane-bounded organelle;mitochondrion;organelle	2	2	2	2	2	2	2	2	2	2	2	3	3	3	3	3	3	3	3	3	3	2	2	2	3	3	3	3	3	3	30.7828	27.9949	30.8953	33.7325	22.9646	36.0888	24.8887	36.9329	30.3841	38.4895	34.5224	48.4893	46.8189	42.7482	46.9571	39.2573	47.4557	41.5423	42.6469	34.3795	41	41.3808	46.1985	40.7865	42.5185	43.4192	44.5354	37.8203	50.1307	31.3273	0.186612	P40099	FAU1	5-formyltetrahydrofolate cyclo-ligase	YER183C
166193	194569	157744	156224	144572	374848	551242	670638	1.09607e+06	904054	126804	111103	86329.9	104093	133259	190504	307573	418831	475027	452912	127619	110059	105562	123246	123910	169590	306210	398099	468628	425171		alcohol biosynthetic process;alcohol metabolic process;alditol biosynthetic process;alditol metabolic process;biosynthetic process;carbohydrate biosynthetic process;carbohydrate metabolic process;cellular biosynthetic process;cellular carbohydrate biosynthetic process;cellular carbohydrate metabolic process;cellular metabolic process;cellular process;dephosphorylation;glycerol biosynthetic process;glycerol metabolic process;metabolic process;phosphate-containing compound metabolic process;phosphorus metabolic process;polyol biosynthetic process;polyol metabolic process;primary metabolic process;response to abiotic stimulus;response to osmotic stress;response to stimulus;response to stress;small molecule biosynthetic process;small molecule metabolic process	cell part;cytoplasm;intracellular membrane-bounded organelle;intracellular organelle;intracellular part;membrane-bounded organelle;nucleus;organelle	6	8	7	7	9	9	9	10	9	10	10	8	10	7	9	13	11	12	12	9	9	9	9	9	12	10	11	10	12	10	39.3582	35.1701	34.3282	32.852	43.4304	38.7941	34.4352	46.056	43.5659	41.6721	38.4134	44.099	37.6278	41.1191	42.8648	38.7258	47.4383	50.8905	49.8457	47.397	48.209	32.176	46.3791	37.4211	49.7705	41.3262	44.3515	48.061	45.5694	41.7553	0.812305	P40106	GPP2	Glycerol-1-phosphate phosphohydrolase 2	YER062C
10782513	12183091	12176240	11003183	10305386	10598996	9586309	8505892	9707304	8.18718e+06	9856777	10189043	9320949	9566472	9571939	8503661	7718300	7192794	7.08773e+06	7162949	10172176	9725511	9659705	9577954	9822483	8892387	7863792	7480060	7675978	6994712		biological regulation;biosynthetic process;cell communication;cellular biosynthetic process;cellular localization;cellular macromolecule biosynthetic process;cellular macromolecule metabolic process;cellular metabolic process;cellular nitrogen compound metabolic process;cellular process;cellular protein metabolic process;cellular response to external stimulus;cellular response to extracellular stimulus;cellular response to glucose starvation;cellular response to nutrient levels;cellular response to starvation;cellular response to stimulus;cellular response to stress;cytoplasmic translation;'de novo' cotranslational protein folding;'de novo' protein folding;establishment of localization;establishment of localization in cell;establishment of organelle localization;establishment of ribosome localization;intracellular transport;localization;macromolecule biosynthetic process;macromolecule metabolic process;metabolic process;ncRNA metabolic process;ncRNA processing;nitrogen compound metabolic process;nuclear export;nuclear transport;nucleic acid metabolic process;nucleobase-containing compound metabolic process;nucleocytoplasmic transport;posttranscriptional regulation of gene expression;primary metabolic process;protein folding;protein metabolic process;regulation of biological process;regulation of biological quality;regulation of biosynthetic process;regulation of cellular biosynthetic process;regulation of cellular macromolecule biosynthetic process;regulation of cellular metabolic process;regulation of cellular process;regulation of cellular protein metabolic process;regulation of gene expression;regulation of macromolecule biosynthetic process;regulation of macromolecule metabolic process;regulation of metabolic process;regulation of primary metabolic process;regulation of protein metabolic process;regulation of translation;regulation of translational elongation;regulation of translational fidelity;response to external stimulus;response to extracellular stimulus;response to nutrient levels;response to starvation;response to stimulus;response to stress;ribonucleoprotein complex export from nucleus;ribonucleoprotein complex localization;ribosomal subunit export from nucleus;RNA metabolic process;RNA processing;rRNA metabolic process;rRNA processing;rRNA-containing ribonucleoprotein complex export from nucleus;translation;translational frameshifting;transport	cell part;cytoplasm;intracellular part;macromolecular complex;polysome;ribonucleoprotein complex	53	48	51	53	51	50	49	48	50	46	56	59	60	62	61	65	61	64	61	56	49	57	57	57	64	61	58	62	64	49	46.042	48.1858	42.9573	44.9507	43.1822	41.2164	46.3911	56.5308	52.6932	45.6816	49.8015	50.2884	46.3837	45.8523	46.7067	49.8264	47.4827	49.6028	51.3235	50.0341	49.4317	43.5955	44.8742	45.4667	47.9952	47.858	47.3816	47.5613	48.544	45.5689	0.155186	P40150	SSB2	Ribosome-associated molecular chaperone SSB2	YNL209W
2804.07	4702.12	7782.92	5220.96	2225.22	5777.21	5034.45	4369.67	6766.38	6437.73	4790.62	3056.26	4573.67	3681.12	2724.96	4148.47	3880.19	3469.07	2876.98	3354.47	2992.87	3440.63	1242.11	3680.14	3238.53	3769.04	3029.6	4109.5	592.843	2891.06		biological regulation;biosynthetic process;cellular biosynthetic process;cellular component organization;cellular component organization at cellular level;cellular component organization or biogenesis;cellular component organization or biogenesis at cellular level;cellular macromolecule biosynthetic process;cellular macromolecule metabolic process;cellular metabolic process;cellular nitrogen compound metabolic process;cellular process;cellular response to stimulus;cellular response to stress;chromatin modification;chromatin organization;chromatin remodeling;chromosome organization;DNA metabolic process;DNA repair;macromolecule biosynthetic process;macromolecule metabolic process;metabolic process;nitrogen compound metabolic process;nucleic acid metabolic process;nucleobase-containing compound metabolic process;organelle organization;primary metabolic process;regulation of biological process;regulation of biosynthetic process;regulation of cellular biosynthetic process;regulation of cellular macromolecule biosynthetic process;regulation of cellular metabolic process;regulation of cellular process;regulation of gene expression;regulation of macromolecule biosynthetic process;regulation of macromolecule metabolic process;regulation of metabolic process;regulation of nitrogen compound metabolic process;regulation of nucleobase-containing compound metabolic process;regulation of primary metabolic process;regulation of RNA metabolic process;regulation of transcription, DNA-dependent;response to DNA damage stimulus;response to stimulus;response to stress;RNA biosynthetic process;RNA metabolic process;transcription, DNA-dependent	cell part;chromatin remodeling complex;chromosomal part;DNA helicase complex;Ino80 complex;intracellular organelle part;intracellular part;macromolecular complex;nuclear chromosome part;nuclear part;organelle part;protein complex	1	2	1	1	1	1	1	1	1	1	2	2	2	2	2	2	2	2	2	2	2	2	1	2	2	2	2	2	2	2	41.497	35.7326	43.0768	46.8735	25.268	34.7343	46.987	32.2995	33.5311	43.0973	41.8352	27.0499	45.3817	33.574	39.8391	31.0305	45.0214	38.6411	35.9506	33.8958	22.7739	29.2515	36.4341	41.7953	36.9579	39.3705	35.644	33.0275	40.0998	37.4726	0.3923	P40154	IES2	Ino eighty subunit 2	YNL215W
2384.22	2432.46	3862.85	3773.82	3398.36	6284.49	5532.24	6324.82	8023.65	5115.13	4977.47	4989.42	5925.54	5558.49	5264.82	6605.63	8012.77	7467.77	7759.48	4353.73	4708.27	3636.07	2712.16	2527.03	5931.07	4365.67	7859.81	7477.61	7939.91	7631.86		cellular component assembly;cellular component assembly at cellular level;cellular component organization;cellular component organization at cellular level;cellular component organization or biogenesis;cellular component organization or biogenesis at cellular level;cellular macromolecular complex assembly;cellular macromolecular complex subunit organization;cellular process;cellular protein complex assembly;macromolecular complex assembly;macromolecular complex subunit organization;protein complex assembly;protein complex subunit organization;protein import into peroxisome matrix, docking	cell part;cytoplasmic part;intracellular membrane-bounded organelle;intracellular organelle;intracellular organelle part;intracellular part;membrane;membrane-bounded organelle;microbody;microbody membrane;microbody part;organelle;organelle membrane;organelle part;peroxisomal membrane;peroxisomal part	1	1	1	1	2	1	1	2	1	2	3	3	3	3	3	3	3	3	3	3	2	2	3	3	3	3	3	3	3	3	36.6472	26.9654	35.036	43.4955	32.8139	26.8998	29.6221	39.7329	35.0251	37.5169	34.5145	43.7765	35.7689	50.2517	40.2664	37.2174	41.497	48.7182	42.9433	35.2576	43.1943	8.28053	36.1678	28.6206	31.1199	52.511	46.3056	43.3319	34.2396	37.1651	0.33801	P40155	PEX17	Peroxisomal membrane protein PEX17	YNL214W
53902.1	67589.6	90503.5	61676.1	60234	72015	83817.7	77677.6	93079.5	76428.1	42887.3	46607.4	42518.8	49358.9	50548.3	43004.2	46204.8	47114.7	48247.9	50729.2	44747.6	45772.3	42262	45455.6	43553.7	44681.6	46691.4	48973.9	46220.5	53284.9			cell part;cytoplasm;intracellular part	18	14	13	16	18	14	14	14	13	14	18	18	18	17	18	18	18	18	18	18	18	18	18	18	17	18	19	18	16	18	42.4275	44.3895	48.0292	44.7317	42.9649	43.9698	50.8706	48.3109	46.3468	51.3092	40.5793	50.1055	48.5258	40.4781	53.6522	44.7488	48.4807	46.1507	48.2748	42.6724	46.163	45.1076	48.5081	47.8644	50.3598	45.417	49.24	43.5878	48.326	45.5282	0.273038	P40157	VID27	Vacuolar import and degradation protein 27	YNL212W
19032.9	13295.7	16355.9	19291	23948.8	37726.1	37617.6	27326	42978.6	23114.1	17735.6	15396.3	11454.5	19830.1	8741.36	30404.6	38774	48053	50478.4	39123.4	6526.09	10449	13092.7	11638.3	18684.3	23833.5	22887.8	27789.4	49985.6	29902.4			cell part;cytoplasmic part;intracellular membrane-bounded organelle;intracellular organelle;intracellular part;membrane;membrane-bounded organelle;mitochondrion;organelle;outer membrane	3	3	2	2	2	2	2	3	2	3	5	6	6	5	5	6	6	6	6	5	6	6	6	5	6	6	6	6	6	6	30.1249	28.1153	27.1726	29.9678	36.2102	33.9716	32.254	31.5564	28.9572	55.2173	41.0476	50.1262	43.0126	38.0218	25.958	47.7143	48.9041	52.2653	47.7671	48.9884	46.5746	41.6747	40.3477	43.4251	47.9027	57.5436	51.4093	49.5687	50.3908	49.3357	0.506993	P40159	YNL208W	Uncharacterized protein YNL208W	YNL208W
38106.2	40266.1	29599.7	28288.7	20859.5	14460.9	14825.1	32320.8	19483.7	38493.5	30689.8	29795.1	23442.5	17938.6	18446.5	21529.4	20939.5	22341.5	19261.6	20899.7	35843.1	31583.3	26061.7	25057.9	19057.7	21436.9	22644.8	20012	18931.9	19726.2		biological regulation;cellular macromolecule metabolic process;cellular metabolic process;cellular nitrogen compound metabolic process;cellular process;macromolecule metabolic process;maturation of SSU-rRNA;maturation of SSU-rRNA from tricistronic rRNA transcript (SSU-rRNA, 5.8S rRNA, LSU-rRNA);metabolic process;ncRNA metabolic process;ncRNA processing;nitrogen compound metabolic process;nucleic acid metabolic process;nucleobase-containing compound metabolic process;positive regulation of biological process;positive regulation of intracellular transport;positive regulation of nucleobase-containing compound transport;positive regulation of nucleocytoplasmic transport;positive regulation of RNA import into nucleus;positive regulation of transport;primary metabolic process;regulation of biological process;regulation of cellular localization;regulation of cellular process;regulation of intracellular transport;regulation of localization;regulation of nucleobase-containing compound transport;regulation of nucleocytoplasmic transport;regulation of RNA import into nucleus;regulation of transport;RNA metabolic process;RNA processing;rRNA metabolic process;rRNA processing	cell part;cytoplasm;cytoplasmic part;cytosol;intracellular membrane-bounded organelle;intracellular organelle;intracellular part;membrane-bounded organelle;nucleus;organelle	7	4	4	6	6	3	3	5	3	4	7	7	7	7	5	8	8	8	7	7	7	8	8	7	7	8	7	6	8	7	41.9117	38.1567	27.3182	42.7993	36.2613	35.2806	39.7186	53.8534	42.8691	46.6299	45.9316	52.0662	50.2148	33.3095	39.4281	44.9095	44.6072	46.0777	44.9686	42.3587	51.6873	32.7789	37.8637	35.9129	40.3536	36.7417	53.7835	49.6668	42.726	46.5009	0.28809	P40160	RIO2	Serine/threonine-protein kinase RIO2	YNL207W
14945	14468.1	16910.4	11727.9	14604.2	14534.9	15014.6	15179.6	19210.1	14260.7	12826.2	10591	8733.58	10320.2	13486.8	9965.93	11415	11783.5	9057.1	11830.2	11745.8	11740.6	13116.6	12712.1	12317.8	11530.5	11396.1	11105.3	9372.79	10981.4		biological regulation;biosynthetic process;cellular biosynthetic process;cellular component assembly;cellular component assembly at cellular level;cellular component organization;cellular component organization at cellular level;cellular component organization or biogenesis;cellular component organization or biogenesis at cellular level;cellular macromolecular complex assembly;cellular macromolecular complex subunit organization;cellular macromolecule metabolic process;cellular metabolic process;cellular nitrogen compound metabolic process;cellular process;chromatin assembly;chromatin assembly or disassembly;chromatin modification;chromatin organization;chromatin remodeling;chromosome organization;DNA replication-dependent nucleosome assembly;DNA replication-dependent nucleosome organization;DNA replication-independent nucleosome assembly;DNA replication-independent nucleosome organization;heterochromatin formation;heterochromatin formation involved in chromatin silencing;heterochromatin organization;heterochromatin organization involved in chromatin silencing;macromolecular complex assembly;macromolecular complex subunit organization;macromolecule metabolic process;metabolic process;negative regulation of biological process;negative regulation of biosynthetic process;negative regulation of cellular biosynthetic process;negative regulation of cellular macromolecule biosynthetic process;negative regulation of cellular metabolic process;negative regulation of cellular process;negative regulation of gene expression;negative regulation of macromolecule biosynthetic process;negative regulation of macromolecule metabolic process;negative regulation of metabolic process;negative regulation of nitrogen compound metabolic process;negative regulation of nucleobase-containing compound metabolic process;negative regulation of RNA metabolic process;negative regulation of transcription from RNA polymerase II promoter;negative regulation of transcription, DNA-dependent;nitrogen compound metabolic process;nucleic acid metabolic process;nucleobase-containing compound metabolic process;nucleosome assembly;nucleosome organization;organelle organization;primary metabolic process;protein-DNA complex assembly;protein-DNA complex subunit organization;regulation of biological process;regulation of biosynthetic process;regulation of cellular biosynthetic process;regulation of cellular macromolecule biosynthetic process;regulation of cellular metabolic process;regulation of cellular process;regulation of gene expression;regulation of macromolecule biosynthetic process;regulation of macromolecule metabolic process;regulation of metabolic process;regulation of nitrogen compound metabolic process;regulation of nucleobase-containing compound metabolic process;regulation of primary metabolic process;regulation of RNA metabolic process;regulation of transcription from RNA polymerase II promoter;regulation of transcription, DNA-dependent;RNA biosynthetic process;RNA metabolic process;transcription elongation from RNA polymerase II promoter;transcription elongation, DNA-dependent;transposition	cell part;chromosome;intracellular membrane-bounded organelle;intracellular non-membrane-bounded organelle;intracellular organelle;intracellular part;membrane-bounded organelle;non-membrane-bounded organelle;nucleus;organelle	8	7	6	7	7	6	8	8	6	8	10	9	11	10	9	10	10	9	10	11	8	10	10	9	9	10	11	8	8	9	43.1578	40.9758	43.1858	49.3161	38.3874	40.6115	44.1833	50.6332	38.1845	39.5886	36.817	46.9882	46.5919	45.145	47.9456	50.1246	43.8396	48.1951	43.6875	50.2314	41.3441	43.1415	46.652	44.4742	47.677	47.8414	46.1707	40.9809	46.6821	49.4833	0.188047	P40161	RTT106	Histone chaperone RTT106	YNL206C
16312.9	21373.1	23355.6	20199.1	18103.3	16823.9	19545.7	17691.5	18700.4	22084.8	16030.8	16553.1	16111.8	18217.5	16997.7	16337	14695	14347.4	11981.6	12701.1	14581.5	14526.8	15704.4	14693.6	13963.2	14949.1	16089.8	15057.3	13992.6	13452.5		biological regulation;cellular macromolecule metabolic process;cellular metabolic process;cellular process;cellular protein metabolic process;cellular response to stimulus;cellular response to stress;dephosphorylation;intracellular signal transduction;macromolecule metabolic process;macromolecule modification;metabolic process;negative regulation of biological process;negative regulation of cell cycle;negative regulation of cellular process;negative regulation of DNA damage checkpoint;negative regulation of response to DNA damage stimulus;negative regulation of response to stimulus;phosphate-containing compound metabolic process;phosphorus metabolic process;positive regulation of biological process;positive regulation of cellular metabolic process;positive regulation of cellular process;positive regulation of DNA metabolic process;positive regulation of DNA repair;positive regulation of double-strand break repair;positive regulation of double-strand break repair via nonhomologous end joining;positive regulation of macromolecule metabolic process;positive regulation of metabolic process;positive regulation of nitrogen compound metabolic process;positive regulation of nucleobase-containing compound metabolic process;positive regulation of response to DNA damage stimulus;positive regulation of response to stimulus;primary metabolic process;protein dephosphorylation;protein metabolic process;protein modification process;regulation of biological process;regulation of catalytic activity;regulation of cell cycle;regulation of cellular metabolic process;regulation of cellular process;regulation of cellular response to stress;regulation of dephosphorylation;regulation of DNA damage checkpoint;regulation of DNA metabolic process;regulation of DNA repair;regulation of double-strand break repair;regulation of double-strand break repair via nonhomologous end joining;regulation of hydrolase activity;regulation of macromolecule metabolic process;regulation of metabolic process;regulation of molecular function;regulation of nitrogen compound metabolic process;regulation of nucleobase-containing compound metabolic process;regulation of phosphatase activity;regulation of phosphate metabolic process;regulation of phosphoprotein phosphatase activity;regulation of phosphorus metabolic process;regulation of primary metabolic process;regulation of protein phosphatase type 2A activity;regulation of response to DNA damage stimulus;regulation of response to stimulus;regulation of response to stress;response to DNA damage stimulus;response to stimulus;response to stress;signal transduction;signal transduction involved in cell cycle checkpoint;signal transduction involved in meiotic cell cycle checkpoint;signal transduction involved in meiotic recombination checkpoint	cell part;intracellular membrane-bounded organelle;intracellular organelle;intracellular part;macromolecular complex;membrane-bounded organelle;nucleus;organelle;protein complex;protein phosphatase 4 complex;protein serine/threonine phosphatase complex	12	7	5	9	10	7	7	7	6	6	13	14	14	12	12	15	15	15	12	12	13	11	13	13	15	13	12	14	16	13	41.6867	45.5542	49.2073	41.835	42.1884	37.0324	45.8187	46.5787	48.2379	50.7242	41.2491	47.1964	50.5549	48.0851	42.3615	46.9657	46.9261	44.2524	50.9985	39.7597	37.204	45.8997	45.969	44.6869	44.5565	45.9895	46.7285	42.4096	45.9772	39.3147	0.166238	P40164	PSY2	Serine/threonine-protein phosphatase 4 regulatory subunit 3	YNL201C
NaN	NaN	NaN	482.77	6489.98	NaN	3196.79	3028.4	6052.7	9941.57	NaN	NaN	NaN	NaN	1500.29	1504.69	2149.03	2723.55	5217.49	3497.15	NaN	677.834	733.615	486.942	1569.48	954.341	4814.19	3999.3	4149.71	6658.27		cellular metabolic process;cellular nitrogen compound metabolic process;cellular process;coenzyme metabolic process;cofactor metabolic process;heterocycle metabolic process;metabolic process;nicotinamide nucleotide metabolic process;nitrogen compound metabolic process;nucleobase-containing compound metabolic process;nucleobase-containing small molecule metabolic process;nucleoside phosphate metabolic process;nucleotide metabolic process;oxidoreduction coenzyme metabolic process;primary metabolic process;pyridine nucleotide metabolic process;pyridine-containing compound metabolic process;small molecule metabolic process	cell part;cytoplasmic part;intracellular membrane-bounded organelle;intracellular organelle;intracellular part;membrane-bounded organelle;mitochondrion;organelle	2	0	0	1	2	1	1	1	1	1	0	0	0	0	1	1	1	1	2	1	0	1	1	1	1	1	2	2	2	1	5.64674	-33.8091	2.17211	12.896	12.8049	10.4773	21.103	21.0772	17.854	37.6816	-16.1874	-17.0281	-5.45266	-20.8923	21.3466	11.1491	12.9698	37.0153	46.5743	32.3085	-13.3873	19.8374	17.2054	-1.04246	-0.72058	16.6024	29.4522	37.372	27.7818	28.0834	0.755927	P40165	NNR1	NAD(P)H-hydrate epimerase	YNL200C
1.03501e+06	1.20779e+06	1.61497e+06	1.27362e+06	1.09192e+06	1.57298e+06	1.49152e+06	1.34157e+06	1.86817e+06	1.28914e+06	900749	755055	723494	855908	925719	766893	744744	805697	809456	717657	930175	880431	819633	866603	824921	778716	786241	857394	839454	718928	Matrix	amine biosynthetic process;amine metabolic process;biosynthetic process;branched chain family amino acid biosynthetic process;branched chain family amino acid metabolic process;carboxylic acid biosynthetic process;carboxylic acid metabolic process;cellular amine metabolic process;cellular amino acid biosynthetic process;cellular amino acid metabolic process;cellular biosynthetic process;cellular component organization;cellular component organization at cellular level;cellular component organization or biogenesis;cellular component organization or biogenesis at cellular level;cellular ketone metabolic process;cellular macromolecule biosynthetic process;cellular macromolecule metabolic process;cellular metabolic process;cellular nitrogen compound biosynthetic process;cellular nitrogen compound metabolic process;cellular process;cellular protein metabolic process;isoleucine biosynthetic process;isoleucine metabolic process;macromolecule biosynthetic process;macromolecule metabolic process;metabolic process;mitochondrial translation;mitochondrion organization;nitrogen compound metabolic process;organelle organization;organic acid biosynthetic process;organic acid metabolic process;oxoacid metabolic process;primary metabolic process;protein metabolic process;small molecule biosynthetic process;small molecule metabolic process;translation	cell part;cytoplasmic part;intracellular organelle lumen;intracellular organelle part;intracellular part;membrane-enclosed lumen;mitochondrial matrix;mitochondrial part;organelle lumen;organelle part	12	12	12	12	12	11	12	11	11	11	14	12	15	13	15	13	14	15	14	13	14	13	14	13	14	15	15	15	15	12	46.9045	40.7019	41.5708	49.7433	41.6269	38.9863	38.1156	43.4541	41.7591	54.6412	50.3563	45.5483	41.0993	40.1098	44.1127	45.8584	45.2928	44.2796	45.8383	45.8176	50.5629	44.4016	40.0633	52.7754	52.4581	40.2731	45.029	45.0745	43.5698	43.0341	0.30949	P40185	MMF1	Protein MMF1, mitochondrial	YIL051C
94243.7	107079	193775	145472	139776	204430	197107	138571	215648	104372	91656.8	87472.9	92460.1	104614	120837	136652	115478	114975	110034	71770.8	88532.2	85426.5	92784.5	100071	99035.1	117827	104109	86935.6	114707	67120.6	MIM	biological regulation;cation transport;cellular metabolic process;cellular process;copper ion transport;establishment of localization;establishment of localization in cell;intracellular copper ion transport;intracellular transport;ion transport;metabolic process;metal ion transport;oxidation-reduction process;positive regulation of catalytic activity;positive regulation of molecular function;reactive oxygen species metabolic process;regulation of biological process;regulation of catalytic activity;regulation of metabolic process;regulation of molecular function;superoxide metabolic process;transition metal ion transport;transport	cell part;cytoplasmic part;cytosol;intracellular membrane-bounded organelle;intracellular organelle;intracellular organelle part;intracellular part;membrane;membrane-bounded organelle;membrane-enclosed lumen;mitochondrial inner membrane;mitochondrial intermembrane space;mitochondrial membrane;mitochondrial part;nucleus;organelle;organelle envelope lumen;organelle inner membrane;organelle membrane;organelle part	10	8	7	7	9	7	6	8	8	8	11	11	11	11	11	12	12	12	12	11	11	8	10	9	12	12	12	12	12	11	33.6255	42.4726	42.8401	40.9201	42.0205	47.152	36.3242	40.4729	42.3677	43.0578	45.5119	40.6611	40.6276	44.2392	45.8051	43.1201	52.3963	47.1208	47.8709	50.7921	39.2002	40.4572	46.6541	42.5859	48.2555	39.2631	43.7989	46.3541	45.5499	47.0775	0.328168	P40202	CCS1	Superoxide dismutase 1 copper chaperone	YMR038C
24649.4	52595.9	52003.3	31900.5	23739.6	47460.3	52244.3	40044.6	54585.9	41224.6	25952.1	23322.9	21753.8	19506.6	16951.4	15648.5	17334	17017.5	13435.7	17279.7	18510	21096.3	18608.4	17490.7	18442	20508.4	18281.6	19510.2	17570.4	18405.6		cellular macromolecule metabolic process;cellular metabolic process;cellular nitrogen compound metabolic process;cellular process;macromolecule metabolic process;metabolic process;mRNA metabolic process;mRNA processing;nitrogen compound metabolic process;nuclear mRNA splicing, via spliceosome;nucleic acid metabolic process;nucleobase-containing compound metabolic process;primary metabolic process;RNA metabolic process;RNA processing;RNA splicing;RNA splicing, via transesterification reactions;RNA splicing, via transesterification reactions with bulged adenosine as nucleophile	cell part;intracellular organelle part;intracellular part;macromolecular complex;nuclear part;organelle part;prespliceosome;ribonucleoprotein complex;small nuclear ribonucleoprotein complex;spliceosomal complex;U1 snRNP;U2-type prespliceosome;U2-type spliceosomal complex;U4/U6 x U5 tri-snRNP complex;U5 snRNP	2	2	2	3	3	3	3	2	3	2	2	2	2	3	2	2	2	2	2	2	2	2	2	2	3	3	2	2	2	2	27.0279	37.0445	24.7245	34.2746	25.7164	23.229	37.2288	26.4366	21.5742	34.2739	45.177	40.5092	40.4712	36.7449	42.0488	41.4267	30.2863	48.6059	41.1726	40.7678	37.8763	36.4272	39.8533	35.6426	39.4651	34.7476	36.6186	37.923	46.8443	39.4908	0.493317	P40204	SMX2	Small nuclear ribonucleoprotein G	YFL017W-A
28052.8	32682.7	40272.5	30999.8	27015.8	36516.5	44866.2	43589.6	48981.7	43292.1	19011.8	23075.8	22872.9	25846.1	31703.9	24090.2	28343.3	25920.1	26947.9	28095.8	23377.4	26909	21791.5	22467.3	19101.3	22171.9	25103.9	28366.9	18959.7	29778.4		alcohol biosynthetic process;alcohol metabolic process;biological regulation;biosynthetic process;cation homeostasis;cellular alcohol biosynthetic process;cellular alcohol metabolic process;cellular biosynthetic process;cellular cation homeostasis;cellular chemical homeostasis;cellular component organization;cellular component organization at cellular level;cellular component organization or biogenesis;cellular component organization or biogenesis at cellular level;cellular homeostasis;cellular ion homeostasis;cellular iron ion homeostasis;cellular metabolic process;cellular metal ion homeostasis;cellular process;chemical homeostasis;ergosterol biosynthetic process;ergosterol metabolic process;homeostatic process;ion homeostasis;iron ion homeostasis;lipid biosynthetic process;lipid metabolic process;metabolic process;metal ion homeostasis;mitochondrion organization;organelle organization;phytosteroid biosynthetic process;phytosteroid metabolic process;primary metabolic process;regulation of biological quality;small molecule biosynthetic process;small molecule metabolic process;steroid biosynthetic process;steroid metabolic process;sterol biosynthetic process;sterol metabolic process	cell part;integral to membrane;intrinsic to membrane;membrane part	3	3	3	3	3	3	3	3	3	3	3	3	3	3	3	3	3	3	4	3	3	3	3	3	3	3	3	3	4	3	36.1029	40.9273	36.8619	42.8675	30.8217	32.0953	36.089	37.7349	35.1971	34.7402	34.5007	38.8114	34.3641	38.8354	38.521	40.1179	40.3886	29.5101	43.5963	41.7561	28.3828	42.4926	41.0711	36.076	27.5314	26.425	42.1778	36.335	37.2026	42.5565	0.278682	P40207	ERG29	Ergosterol biosynthesis protein 29	YMR134W
5489.94	7878.04	8677.16	7261.32	7803.57	10187.2	12860.6	13135.1	14445.3	15010.7	6116.5	5692.15	6385.87	6693.78	7935.38	6382.77	9369.07	7837.38	11782.8	11181.8	5131.47	5436.17	3781.48	5572.73	4622.44	6058.36	7130.8	8315.65	8246.94	9875.57		biological regulation;catabolic process;cell cycle;cellular catabolic process;cellular macromolecule catabolic process;cellular macromolecule metabolic process;cellular metabolic process;cellular process;macromolecule catabolic process;macromolecule metabolic process;metabolic process;modification-dependent macromolecule catabolic process;modification-dependent protein catabolic process;negative regulation of biological process;negative regulation of biosynthetic process;negative regulation of carbohydrate metabolic process;negative regulation of cellular biosynthetic process;negative regulation of cellular carbohydrate metabolic process;negative regulation of cellular metabolic process;negative regulation of cellular process;negative regulation of gluconeogenesis;negative regulation of metabolic process;primary metabolic process;proteasomal protein catabolic process;proteasomal ubiquitin-dependent protein catabolic process;protein metabolic process;proteolysis;proteolysis involved in cellular protein catabolic process;regulation of biological process;regulation of biosynthetic process;regulation of carbohydrate biosynthetic process;regulation of carbohydrate metabolic process;regulation of cell cycle;regulation of cellular biosynthetic process;regulation of cellular carbohydrate metabolic process;regulation of cellular ketone metabolic process;regulation of cellular metabolic process;regulation of cellular process;regulation of gluconeogenesis;regulation of glucose metabolic process;regulation of metabolic process;regulation of mitotic cell cycle;regulation of primary metabolic process;traversing start control point of mitotic cell cycle;ubiquitin-dependent protein catabolic process	cell part;cytoplasm;GID complex;intracellular membrane-bounded organelle;intracellular organelle;intracellular part;macromolecular complex;membrane-bounded organelle;nucleus;organelle;protein complex	5	4	4	5	5	5	5	5	5	4	5	5	5	5	5	5	5	5	5	5	4	4	4	4	5	5	5	5	5	5	40.6325	39.2714	34.1967	48.4864	31.3555	37.6022	49.4683	40.0795	39.1297	46.7312	32.1864	30.8428	33.9031	36.8042	41.641	36.5562	45.9007	44.2708	36.1492	41.6979	29.9486	45.5915	48.782	38.0778	37.8892	42.0165	34.1442	38.817	41.6197	38.44	0.358875	P40208	GID8	Glucose-induced degradation protein 8	YMR135C
9363.8	10834.8	13488.6	8341.43	8895.29	12925.1	13851.5	18135	18357.1	14466.9	8801.33	9880.84	10005.8	9755.32	10562.4	11164.9	13428.7	14186.5	14293.4	13275.2	9396.14	8074.03	7483.03	5970.42	9759.23	10794.4	10827	10683.3	12194.7	12450.6		cell communication;cellular process;cellular response to external stimulus;cellular response to extracellular stimulus;cellular response to glucose starvation;cellular response to nutrient levels;cellular response to starvation;cellular response to stimulus;cellular response to stress;response to external stimulus;response to extracellular stimulus;response to nutrient levels;response to starvation;response to stimulus;response to stress	cell part;cytoplasm;intracellular part	5	4	3	3	3	3	3	3	3	3	7	6	7	5	6	6	8	7	7	7	6	5	5	4	7	7	6	7	8	6	51.6013	28.1527	39.7139	35.7169	43.2333	45.4061	33.3095	41.7732	30.8257	36.2428	38.7361	40.3676	41.0028	49.6398	46.4648	45.1144	38.3253	42.5496	40.589	41.4316	40.994	29.1584	41.7344	44.6572	45.9614	44.6615	49.0741	39.3425	42.5866	44.4918	0.252467	P40210	SIP5	Protein SIP5	YMR140W
7.43795e+06	6.69679e+06	3.90902e+06	6.40618e+06	8547857	5.78346e+06	4381071	4208398	3426714	4089404	9714546	10361226	11329116	11117380	9785777	13979619	11525584	10678989	9205340	7428472	9090907	8561980	12380882	9048797	13793462	11649415	9082957	7901182	10770949	6.62962e+06		biosynthetic process;cellular biosynthetic process;cellular macromolecule biosynthetic process;cellular macromolecule metabolic process;cellular metabolic process;cellular process;cellular protein metabolic process;cytoplasmic translation;macromolecule biosynthetic process;macromolecule metabolic process;metabolic process;primary metabolic process;protein metabolic process;translation	cell part;cytosolic large ribosomal subunit;intracellular organelle part;intracellular part;large ribosomal subunit;macromolecular complex;organelle part;ribonucleoprotein complex	14	13	13	14	16	15	14	15	11	11	16	17	16	22	21	19	17	17	21	16	15	16	16	19	21	18	17	17	21	15	44.232	46.4248	45.8902	41.0992	51.8554	43.4923	41.2984	42.1071	40.4048	48.5163	46.4735	45.8905	42.3338	49.3024	47.7834	45.0988	44.6461	48.8358	47.223	46.7877	48.9393	43.6541	44.9035	42.6818	48.8519	49.9849	45.2976	45.5102	39.5048	49.0421	0.338358	P40212	RPL13B	60S ribosomal protein L13-B	YMR142C
5452.05	4653.97	3228.84	4845.38	5818.3	4579.77	7158.18	6883.48	6998.45	6044.49	4168.4	4427.45	4166.01	5973.85	4536.33	3998.49	3861.34	3825.42	3923.88	3482.75	3571.17	4281.41	5145.26	4529.41	2694.67	4493.85	3427.87	4954.83	3322.7	3225.89				2	2	1	2	2	1	2	2	2	1	3	3	3	2	2	3	3	3	3	3	3	3	3	3	3	3	3	3	3	3	28.4518	37.4707	10.9729	36.344	24.2373	29.2162	47.4075	39.8371	33.2633	24.8594	33.1724	34.6	43.8104	30.8269	26.4	36.0835	36.8253	39.0237	30.9767	27.2652	37.2986	35.2591	49.852	29.677	30.748	50.0119	36.8873	37.9037	43.8875	38.7462	0.253927	P40214	FDO1	Protein FDO1	YMR144W
343428	335657	345117	262370	232390	184714	185066	198609	203374	335283	357010	413679	421155	335595	297524	279718	274414	263326	222621	346642	364788	401130	387987	346018	274343	269838	269093	252311	277451	333355		aging;alcohol catabolic process;alcohol metabolic process;carbohydrate catabolic process;carbohydrate metabolic process;catabolic process;cell aging;cellular carbohydrate catabolic process;cellular carbohydrate metabolic process;cellular metabolic process;cellular nitrogen compound metabolic process;cellular process;chronological cell aging;coenzyme metabolic process;cofactor metabolic process;developmental process;energy derivation by oxidation of organic compounds;ethanol metabolic process;fermentation;generation of precursor metabolites and energy;glucose catabolic process;glucose catabolic process to ethanol;glucose metabolic process;glycolytic fermentation;heterocycle metabolic process;hexose catabolic process;hexose metabolic process;metabolic process;monosaccharide catabolic process;monosaccharide metabolic process;NAD metabolic process;NADH metabolic process;NADH oxidation;nicotinamide nucleotide metabolic process;nitrogen compound metabolic process;nucleobase-containing compound metabolic process;nucleobase-containing small molecule metabolic process;nucleoside phosphate metabolic process;nucleotide metabolic process;oxidation-reduction process;oxidoreduction coenzyme metabolic process;primary alcohol metabolic process;primary metabolic process;pyridine nucleotide metabolic process;pyridine-containing compound metabolic process;small molecule catabolic process;small molecule metabolic process	cell part;cytoplasmic part;intracellular membrane-bounded organelle;intracellular organelle;intracellular organelle part;intracellular part;membrane-bounded organelle;membrane-enclosed lumen;mitochondrial intermembrane space;mitochondrial part;mitochondrion;organelle;organelle envelope lumen;organelle part	34	33	28	31	31	26	29	29	27	30	39	40	41	41	41	41	40	40	44	41	36	39	41	37	39	42	40	41	42	40	44.6539	51.9527	45.3401	43.2551	52.0795	46.7252	45.3978	59.2527	44.4857	48.999	50.1759	54.9944	44.954	45.6239	43.9213	46.4475	48.7931	51.1069	48.8815	57.2699	47.4955	49.0043	49.2003	50.0399	51.2453	42.9071	45.9535	47.4983	54.3326	49.8011	0.224486	P40215	NDE1	External NADH-ubiquinone oxidoreductase 1, mitochondrial	YMR145C
247513	287687	214681	294624	293123	231269	326925	293438	293137	214094	316295	394192	395594	385640	349476	381180	422188	448787	342313	353164	335607	336497	415645	301921	367876	376582	362641	319277	466095	326970		biological regulation;cellular component assembly;cellular component assembly at cellular level;cellular component organization;cellular component organization at cellular level;cellular component organization or biogenesis;cellular component organization or biogenesis at cellular level;cellular macromolecular complex assembly;cellular macromolecular complex subunit organization;cellular process;cytoplasmic translational initiation;formation of translation preinitiation complex;macromolecular complex assembly;macromolecular complex subunit organization;posttranscriptional regulation of gene expression;regulation of biological process;regulation of biosynthetic process;regulation of cellular biosynthetic process;regulation of cellular macromolecule biosynthetic process;regulation of cellular metabolic process;regulation of cellular process;regulation of cellular protein metabolic process;regulation of gene expression;regulation of macromolecule biosynthetic process;regulation of macromolecule metabolic process;regulation of metabolic process;regulation of primary metabolic process;regulation of protein metabolic process;regulation of translation;regulation of translational initiation;ribonucleoprotein complex assembly;ribonucleoprotein complex subunit organization;translation reinitiation;translational initiation	cell part;cytoplasmic part;eukaryotic 43S preinitiation complex;eukaryotic 48S preinitiation complex;eukaryotic translation initiation factor 3 complex;intracellular part;macromolecular complex;multi-eIF complex;protein complex;ribonucleoprotein complex;translation preinitiation complex	12	8	9	9	13	10	7	7	7	7	16	17	17	15	15	18	17	16	16	15	15	13	16	14	19	16	16	15	18	17	47.2741	40.0888	42.5361	50.4585	42.6561	39.0646	37.107	41.6519	43.5379	40.131	46.9771	47.4249	52.5597	47.2745	44.0353	45.2206	46.4674	48.9124	47.8286	46.9101	42.6034	43.1743	47.426	46.2927	49.986	47.7336	44.0417	47.5098	46.3844	47.7186	0.190094	P40217	TIF34	Eukaryotic translation initiation factor 3 subunit I	YMR146C
12139.4	8408.85	14805.6	11265.1	10038.6	11075.4	8871.11	9925.44	7506.31	NaN	8595.29	5300.99	3864.06	5643.09	11820.7	6538.16	715.598	577.214	4192.87	4216.07	3268.57	3516.88	5865.19	2183.53	6739.41	6222.32	5877.75	5073.32	5632.1	5042.05				2	1	2	2	2	2	2	2	1	0	2	1	2	2	2	2	2	2	2	2	2	2	2	2	2	1	1	1	2	1	39.8238	14.2553	38.136	46.0845	30.8648	43.1307	45.2117	41.8525	20.1997	-7.8762	48.3882	29.9628	44.9038	37.7236	39.1219	46.3161	40.0383	45.3062	36.8463	39.321	35.5503	42.9475	44.5503	41.3534	37.9862	37.6079	35.5275	30.5076	21.7264	42.9967	0.520154	P40218	YMR147W	Uncharacterized protein YMR147W	YMR147W
4546.08	1793.23	6931.36	1426.28	3110.9	2026.62	2005.58	4684.36	6815.28	2151.44	2820.5	2825.44	3280.73	3580.03	3146.6	2556.03	3229.8	4533.88	3247.44	3134.76	2561.19	2121.63	2667.6	2821.74	1781.66	2039.54	2580.01	2388.51	369.679	3041.69		anatomical structure formation involved in morphogenesis;cell differentiation;cellular developmental process;cellular process;developmental process;sporulation;sporulation resulting in formation of a cellular spore	cell part;integral to membrane;intrinsic to membrane;membrane part	2	1	2	1	1	2	1	2	1	1	2	1	2	2	2	2	2	1	2	2	2	2	2	2	2	2	2	2	2	2	21.2247	38.377	40.2485	25.9022	44.1944	29.2021	31.0832	43.2244	17.4644	33.1879	24.2038	33.5593	33.9097	37.0446	36.9653	32.4961	37.4363	31.6341	29.2551	31.3428	40.2139	30.3172	18.7486	27.8962	30.587	44.334	35.4674	21.9747	15.5569	31.3246	0.462097	P40219	OSW5	Outer spore wall protein 5	YMR148W
5675.88	NaN	NaN	1487.19	3301.36	NaN	8669.92	1480.47	NaN	1781.2	11870.9	13357.6	10938.8	4408.11	3346.3	9796.35	11210.1	17437.7	8772.21	16963.8	14462.2	12254.6	10475	6540.49	9598.46	14250.7	16659.7	5369	8135	14924.1		ammonium transport;cation transport;establishment of localization;ion transport;nitrogen utilization;organic cation transport;transport	cell part;integral to membrane;intrinsic to membrane;membrane;membrane part;plasma membrane	2	0	0	2	2	0	1	1	0	1	2	2	2	1	2	2	2	2	2	2	2	2	2	2	2	1	2	2	2	2	19.6115	-6.56959	-10.137	6.1637	3.24056	-6.39699	8.96238	1.88795	-14.1509	23.0241	41.4744	42.7791	46.256	29.0048	29.5629	44.6403	44.8912	33.1181	37.3398	50.0084	27.1799	37.6103	43.9496	42.11	42.3099	41.0285	42.553	44.714	37.1064	39.7256	0.529888	P40260	MEP1	Ammonium transporter MEP1	YGR121C
257878	304379	249663	288021	323522	385970	393546	359423	315538	323634	294479	309904	324087	323841	349576	413508	417918	459602	468734	319180	288235	286636	319503	323788	340928	387282	322676	372559	459939	357314		catabolic process;cellular catabolic process;cellular macromolecule catabolic process;cellular macromolecule metabolic process;cellular metabolic process;cellular process;macromolecule catabolic process;macromolecule metabolic process;metabolic process;modification-dependent macromolecule catabolic process;modification-dependent protein catabolic process;primary metabolic process;proteasomal protein catabolic process;proteasomal ubiquitin-dependent protein catabolic process;proteasomal ubiquitin-independent protein catabolic process;protein metabolic process;proteolysis;proteolysis involved in cellular protein catabolic process;ubiquitin-dependent protein catabolic process	cell part;cytoplasm;cytoplasmic part;cytosolic part;cytosolic proteasome complex;intracellular membrane-bounded organelle;intracellular organelle;intracellular part;macromolecular complex;membrane;membrane part;membrane-bounded organelle;nuclear outer membrane-endoplasmic reticulum membrane network;nucleus;organelle;proteasome complex;proteasome core complex, alpha-subunit complex;proteasome storage granule;protein complex	13	12	11	13	11	11	11	12	13	11	15	13	12	14	14	15	16	16	17	12	11	14	11	15	16	17	17	14	16	13	41.1708	41.5175	35.768	49.5071	46.1479	44.0553	53.1866	43.1662	45.4403	46.5752	45.7841	50.3364	50.15	48.9472	43.7442	47.5743	45.454	45.0521	56.4499	42.5936	55.4069	41.4457	50.1731	52.8729	47.57	49.7208	50.6619	47.3499	45.519	35.9887	0.166534	P40302	PRE5	Proteasome subunit alpha type-6	YMR314W
241124	226032	176499	253648	305387	237220	210810	318598	219227	280708	284040	338451	334194	326336	308830	368868	383143	401064	366153	293904	283777	286880	319497	292073	330207	358851	363960	343236	395702	304922		catabolic process;cellular catabolic process;cellular macromolecule catabolic process;cellular macromolecule metabolic process;cellular metabolic process;cellular process;macromolecule catabolic process;macromolecule metabolic process;metabolic process;modification-dependent macromolecule catabolic process;modification-dependent protein catabolic process;primary metabolic process;proteasomal protein catabolic process;proteasomal ubiquitin-dependent protein catabolic process;proteasomal ubiquitin-independent protein catabolic process;protein metabolic process;proteolysis;proteolysis involved in cellular protein catabolic process;ubiquitin-dependent protein catabolic process	cell part;cytoplasmic part;cytosolic part;cytosolic proteasome complex;intracellular membrane-bounded organelle;intracellular organelle;intracellular part;macromolecular complex;membrane;membrane part;membrane-bounded organelle;mitochondrion;nuclear outer membrane-endoplasmic reticulum membrane network;nucleus;organelle;proteasome complex;proteasome core complex, alpha-subunit complex;proteasome storage granule;protein complex	7	7	6	7	7	7	7	8	8	7	9	12	11	10	10	13	12	11	12	12	10	10	11	9	11	10	10	12	12	9	43.5237	41.9732	45.5667	38.1772	36.9796	45.9037	39.905	44.6164	49.1402	47.355	42.4365	42.5686	50.1587	42.0447	40.9973	48.2386	54.2726	51.4077	41.9522	46.0196	40.8668	46.6251	43.8781	43.4434	44.5467	47.3864	44.3364	41.9959	46.2139	57.1385	0.187663	P40303	PRE6	Proteasome subunit alpha type-4	YOL038W
8510.41	5496	8044.79	6607.89	5322.85	9146.22	4783.47	4510	8856.78	9797.53	6465.7	6572.95	6767.55	4483.3	6657.39	6115.25	5689.98	5569.95	5649.59	6980.76	6187.81	6830.16	4654.36	3381.42	3981.47	6101.65	6580.53	6177.93	5482.26	5262.97		acylglycerol catabolic process;acylglycerol metabolic process;asexual reproduction;catabolic process;cell budding;cell division;cellular catabolic process;cellular lipid catabolic process;cellular lipid metabolic process;cellular metabolic process;cellular process;glycerol ether catabolic process;glycerol ether metabolic process;glycerolipid catabolic process;glycerolipid metabolic process;lipid catabolic process;lipid metabolic process;metabolic process;neutral lipid catabolic process;neutral lipid metabolic process;organic ether metabolic process;primary metabolic process;reproduction;reproduction of a single-celled organism;small molecule metabolic process;triglyceride catabolic process;triglyceride metabolic process	cell part;cytoplasmic part;integral to membrane;intracellular part;intrinsic to membrane;lipid particle;membrane part	4	4	2	4	5	2	4	5	2	4	5	6	6	6	5	5	6	5	4	6	5	4	5	4	5	6	5	4	6	6	42.6756	32.2335	19.4856	29.2556	34.1575	30.6749	20.3939	42.8118	31.6954	38.0609	31.6616	45.1916	47.3374	38.7466	38.316	34.8246	52.4815	51.5385	37.2209	50.3873	41.7539	42.7395	30.2584	38.628	35.2269	37.7918	41.887	49.0741	36.8324	46.7413	0.242756	P40308	TGL3	Triacylglycerol lipase 3	YMR313C
650560	554483	356582	466795	666300	423813	268183	349420	153492	311517	720992	735063	829190	763950	652504	842743	648342	694542	617309	502097	679306	649260	829509	736690	795628	685690	604615	554068	573246	430051		cation transport;cellular potassium ion transport;cellular process;establishment of localization;ion transmembrane transport;ion transport;metal ion transport;monovalent inorganic cation transport;potassium ion transmembrane transport;potassium ion transport;transmembrane transport;transport	cell part;cytoplasmic part;Golgi apparatus;integral to membrane;intracellular membrane-bounded organelle;intracellular organelle;intracellular part;intrinsic to membrane;membrane part;membrane-bounded organelle;organelle	5	3	2	3	4	2	2	2	2	3	4	5	5	4	3	4	5	4	4	5	5	4	4	4	4	5	4	4	5	4	32.8917	30.1066	25.1547	37.2164	36.184	27.5003	22.5884	35.5866	35.1445	37.5268	43.8877	54.0127	30.5354	41.3972	36.4954	41.525	43.2934	35.3417	42.7015	42.7079	38.309	44.7886	41.4892	32.8962	37.5496	40.0509	38.4387	27.3307	32.5724	43.7669	0.301585	P40309	KHA1	K(+)/H(+) antiporter 1	YJL094C
60883.8	58241	39011.1	48262.3	51578.7	32123.2	45743.7	52358.1	NaN	42314.9	45451.9	53859.8	63040.3	54656.5	57432.4	57920	70270.1	69341.1	70948.4	67271.5	64394.5	68683.6	71230.7	60874.3	45631	71651.9	59893.2	59570.9	52083.6	67431.1		alcohol metabolic process;biosynthetic process;lipid biosynthetic process;lipid metabolic process;metabolic process;oxidation-reduction process;primary metabolic process;small molecule metabolic process;steroid biosynthetic process;steroid metabolic process;sterol biosynthetic process;sterol metabolic process	cell part;cytoplasmic part;endoplasmic reticulum membrane;endoplasmic reticulum part;integral to membrane;intracellular organelle part;intracellular part;intrinsic to membrane;membrane;membrane part;organelle membrane;organelle part	3	2	2	2	2	1	2	2	0	2	4	4	3	2	3	5	3	4	5	4	4	3	2	4	5	3	4	4	5	5	30.0602	22.8862	9.80731	19.1683	29.8938	20.6162	20.7612	26.7123	-8.45151	25.3314	33.0081	50.7083	41.1428	26.0427	36.4575	37.7478	42.8517	43.7548	45.677	40.5971	31.5512	37.7224	35.8438	43.9633	40.1871	32.7154	38.7571	47.8184	41.8424	39.6731	0.184795	P40312	CYB5	Cytochrome b5	YNL111C
3878.62	2723.74	4075.21	2893.79	3588.56	2177.44	4370.01	3862.27	NaN	1050.16	4740.91	5225.67	4338.49	4643.29	5032.93	4316.53	3486.67	3952.76	4745.69	4249.16	2531.21	3446.78	2596.12	2444.15	5012.07	3208.86	2746.4	3567.29	2388.14	2658.09		cell cycle phase;cell cycle process;cell division;cellular component organization;cellular component organization at cellular level;cellular component organization or biogenesis;cellular component organization or biogenesis at cellular level;cellular macromolecule metabolic process;cellular metabolic process;cellular nitrogen compound metabolic process;cellular process;cellular response to stimulus;cellular response to stress;chromosome organization;chromosome segregation;DNA metabolic process;DNA recombination;DNA repair;localization;macromolecule localization;macromolecule metabolic process;meiosis I;metabolic process;mitotic sister chromatid segregation;nitrogen compound metabolic process;nucleic acid metabolic process;nucleobase-containing compound metabolic process;organelle organization;primary metabolic process;protein localization;recombinational repair;response to DNA damage stimulus;response to stimulus;response to stress;sister chromatid segregation	cell part;cytoplasm;cytoskeletal part;intracellular membrane-bounded organelle;intracellular non-membrane-bounded organelle;intracellular organelle;intracellular organelle part;intracellular part;membrane-bounded organelle;non-membrane-bounded organelle;nucleus;organelle;organelle part;spindle	1	1	1	1	1	1	1	1	0	1	1	1	1	1	1	1	1	1	1	1	1	1	1	1	1	1	1	1	1	1	35.8339	30.514	34.2051	26.0233	31.2322	22.9513	40.5465	29.7346	-7.55849	6.9782	34.9246	38.285	36.2802	41.3085	29.6971	21.1349	37.4374	43.1454	18.2498	35.9642	22.8553	15.4252	37.1944	32.8034	41.1157	9.99245	22.3251	42.4889	16.2641	28.241	0.286394	P40316	PDS1	Securin	YDR113C
7448.97	8194.59	7155.01	7659.66	5304.76	5939.78	6009.2	7561.81	6851.27	8057.05	7485.35	8128.64	7801.38	6459.64	6450.1	5054.95	5990.09	5711.39	4347.31	5280.44	6755.29	5944.62	5893.66	5144.5	6016.88	6172.44	6047.49	5040.03	5314.78	6736.32		biological regulation;cAMP-mediated signaling;cellular process;cellular response to stimulus;cyclic-nucleotide-mediated signaling;intracellular signal transduction;regulation of biological process;regulation of cellular process;response to stimulus;second-messenger-mediated signaling;signal transduction	cell part;intracellular membrane-bounded organelle;intracellular organelle;intracellular part;membrane-bounded organelle;nucleus;organelle	4	3	3	4	3	3	3	4	3	4	5	5	5	3	4	5	3	5	4	5	5	5	5	4	4	5	5	5	5	5	35.0179	29.2278	37.9567	32.3271	29.5538	29.4743	39.0128	33.5536	42.3788	21.2591	38.8001	38.8873	36.6516	44.7121	52.0365	42.6444	48.529	46.9127	39.8794	46.4524	41.8601	43.4226	39.7512	41.7273	51.8797	41.2829	37.4452	30.9583	48.8226	47.2662	0.164233	P40317	SOK1	Protein SOK1	YDR006C
15008.9	8676.17	2108.82	7875.45	14264.1	3153.93	4840.31	9169.91	5221.24	12654.7	17950.2	25523.6	27551.4	16527.7	16315.3	24868.1	24894.2	23688.2	20599.1	26656.6	25268.5	19890	23034.5	20205.3	22231.6	27117	24619.7	17951.4	22595.6	28742.1		catabolic process;cellular catabolic process;cellular macromolecule catabolic process;cellular macromolecule metabolic process;cellular metabolic process;cellular process;ER-associated protein catabolic process;macromolecule catabolic process;macromolecule metabolic process;metabolic process;modification-dependent macromolecule catabolic process;modification-dependent protein catabolic process;primary metabolic process;proteasomal protein catabolic process;proteasomal ubiquitin-dependent protein catabolic process;protein metabolic process;proteolysis;proteolysis involved in cellular protein catabolic process;ubiquitin-dependent protein catabolic process	cell part;cytoplasmic part;cytoplasmic ubiquitin ligase complex;Doa10p ubiquitin ligase complex;endoplasmic reticulum part;envelope;ER ubiquitin ligase complex;integral to endoplasmic reticulum membrane;integral to membrane;integral to organelle membrane;intracellular organelle part;intracellular part;intrinsic to endoplasmic reticulum membrane;intrinsic to membrane;intrinsic to organelle membrane;macromolecular complex;membrane;membrane part;nuclear envelope;nuclear inner membrane;nuclear membrane;nuclear part;organelle envelope;organelle inner membrane;organelle membrane;organelle part;protein complex;ubiquitin ligase complex	9	9	4	9	9	5	5	9	5	7	11	12	12	12	12	14	14	13	13	11	11	12	11	12	13	13	13	12	13	11	42.3229	38.4668	29.0318	43.5405	38.6576	32.0868	33.225	45.552	31.3915	41.7444	47.3072	49.0457	45.1412	46.956	43.65	45.0415	46.6708	44.4205	48.3261	48.8781	47.0693	42.2026	45.512	44.6865	48.7161	44.4703	46.6522	44.0933	51.4636	54.3384	0.445321	P40318	SSM4	ERAD-associated E3 ubiquitin-protein ligase DOA10	YIL030C
5111.57	4842.45	1691.58	5680.94	4564.2	1853.76	2463.93	1974.37	275.348	4620.21	5369.14	10421.7	12469.7	9894.09	9779.56	16151.2	8382.77	17316.4	14877.9	8409.21	7348.45	7490.78	12181.7	10665.8	12427.9	13172.2	6806.5	7289.08	19337.5	8698.32		biosynthetic process;carboxylic acid biosynthetic process;carboxylic acid metabolic process;cellular biosynthetic process;cellular ketone metabolic process;cellular lipid metabolic process;cellular metabolic process;cellular process;establishment of localization;establishment of localization in cell;fatty acid biosynthetic process;fatty acid elongation;fatty acid metabolic process;Golgi vesicle transport;intracellular transport;lipid biosynthetic process;lipid metabolic process;membrane lipid biosynthetic process;membrane lipid metabolic process;metabolic process;monocarboxylic acid metabolic process;organic acid biosynthetic process;organic acid metabolic process;oxoacid metabolic process;post-Golgi vesicle-mediated transport;primary metabolic process;small molecule biosynthetic process;small molecule metabolic process;sphingolipid biosynthetic process;sphingolipid metabolic process;transport;vesicle-mediated transport	cell part;cytoplasmic part;endoplasmic reticulum;endoplasmic reticulum membrane;endoplasmic reticulum part;integral to membrane;intracellular membrane-bounded organelle;intracellular organelle;intracellular organelle part;intracellular part;intrinsic to membrane;membrane;membrane part;membrane-bounded organelle;organelle;organelle membrane;organelle part	2	2	1	2	3	1	1	1	1	2	3	3	6	4	4	5	5	4	5	5	4	4	5	5	5	5	6	4	5	5	44.0863	33.6434	41.5021	38.8599	31.7176	45.2994	19.2178	41.628	15.0321	41.5157	43.2504	44.9675	44.0567	43.5059	40.6476	37.5892	40.6507	42.5532	53.208	50.7482	40.3836	47.7234	47.2818	38.6232	43.8988	38.1127	43.2674	38.7145	43.7693	41.7606	0.581531	P40319	ELO3	Elongation of fatty acids protein 3	YLR372W
32294.5	51905.3	34824.4	41311.8	30475.7	53090.3	59340	56221.4	72694.2	67412.6	18256.9	17680	18219.9	14387	19609.6	15799.2	17488.5	16353	25182.8	22942.5	16692.7	19759.2	14036.5	15329.3	15504	11206.1	16385.3	22227.3	18003.8	16151.7			cell part;cytoplasm;intracellular part	1	1	1	1	1	1	1	1	1	1	1	1	1	1	1	1	1	1	1	1	1	1	1	1	1	1	1	1	1	1	20.0201	25.8442	9.23204	23.3575	34.5577	10.4766	28.856	14.0161	29.3467	17.2286	25.0277	39.414	30.5255	33.6129	39.1875	19.8765	18.1416	32.8856	36.8149	35.389	27.4679	30.0842	25.299	28.0757	17.76	33.6392	25.7528	31.7944	36.4351	35.8369	0.626492	P40325	HUA1	Proline-rich protein HUA1	YGR268C
373048	474945	432260	438398	429058	502284	518940	512203	629129	462281	326546	351042	335167	358010	382658	380865	399486	386120	383954	341416	311516	342981	350183	348567	344422	350496	343619	381956	327979	414052		biological regulation;catabolic process;cellular catabolic process;cellular component assembly;cellular component assembly at cellular level;cellular component organization;cellular component organization at cellular level;cellular component organization or biogenesis;cellular component organization or biogenesis at cellular level;cellular macromolecular complex assembly;cellular macromolecular complex subunit organization;cellular macromolecule catabolic process;cellular macromolecule metabolic process;cellular metabolic process;cellular nitrogen compound metabolic process;cellular process;cellular protein complex assembly;localization;macromolecular complex assembly;macromolecular complex subunit organization;macromolecule catabolic process;macromolecule localization;macromolecule metabolic process;metabolic process;modification-dependent macromolecule catabolic process;modification-dependent protein catabolic process;ncRNA catabolic process;ncRNA metabolic process;nitrogen compound metabolic process;nonfunctional rRNA decay;nucleic acid metabolic process;nucleobase-containing compound metabolic process;peptide catabolic process;peptide metabolic process;positive regulation of biological process;positive regulation of catabolic process;positive regulation of macromolecule metabolic process;positive regulation of metabolic process;positive regulation of protein catabolic process;positive regulation of protein metabolic process;primary metabolic process;proteasome assembly;proteasome regulatory particle assembly;protein complex assembly;protein complex localization;protein complex subunit organization;protein localization;protein metabolic process;proteolysis;proteolysis involved in cellular protein catabolic process;regulation of biological process;regulation of catabolic process;regulation of macromolecule metabolic process;regulation of metabolic process;regulation of primary metabolic process;regulation of protein catabolic process;regulation of protein metabolic process;RNA catabolic process;RNA metabolic process;rRNA catabolic process;rRNA metabolic process;ubiquitin-dependent protein catabolic process	cell part;cytoplasm;intracellular membrane-bounded organelle;intracellular organelle;intracellular part;macromolecular complex;membrane-bounded organelle;nucleus;organelle;proteasome regulatory particle, base subcomplex;protein complex	15	12	12	11	15	12	11	11	13	12	16	17	19	16	16	17	18	17	18	17	15	16	18	16	18	18	17	18	14	17	39.399	42.3859	44.1847	45.5579	33.7529	45.0131	42.8803	37.3381	43.3799	44.8268	45.9875	45.1179	43.5261	40.2748	42.8482	50.0902	42.7064	47.3123	45.5129	40.7333	45.86	41.0883	41.4225	44.1395	47.8532	42.9283	38.1709	45.5691	40.457	46.7536	0.182047	P40327	RPT2	26S proteasome regulatory subunit 4 homolog	YDL007W
6067.73	4833.44	4483.02	4810.19	5674.33	1824.42	2413.62	3104.42	2359.92	2961.2	5094.33	4892.71	6775.24	3901.63	5493.66	5124.48	4012.99	5440.24	5790.69	6512.07	5164.75	5473.94	5813.3	6828.54	5305.41	3134.25	4989.09	3961.79	3335.29	5013.9		metabolic process	cell cortex;cell part;cytoplasmic part;intracellular part	2	2	2	2	2	2	1	2	1	2	2	1	1	1	2	1	1	2	1	1	2	1	1	1	1	2	1	2	1	1	36.7029	18.5622	35.1823	36.4563	26.4708	24.426	17.3479	30.646	34.1571	24.7829	25.8786	25.1783	36.4026	27.2331	42.8594	43.0369	18.8563	43.7523	44.3435	34.592	21.1376	24.6485	36.1474	35.1827	42.9479	33.145	34.7045	38.6711	22.0456	28.0725	0.282604	P40328	YTA6	Probable 26S proteasome subunit YTA6	YPL074W
26228.4	29803.3	29214.6	30455.1	26550.3	42307.7	46026.2	27525	30217.9	28331.3	26953.3	27162.9	26810.2	29876.8	32357.5	33314.4	34533.4	36271.7	40712.9	35842.8	29307.5	25380.2	31774.1	26492.8	30583.8	30655.1	32209.6	36301.9	36559.7	35267.4		biological regulation;cellular process;endosome transport;establishment of localization;establishment of localization in cell;establishment of protein localization;intracellular transport;maintenance of location;maintenance of location in cell;maintenance of protein location;maintenance of protein location in cell;protein retention in Golgi apparatus;protein transport;regulation of biological quality;retrograde transport, endosome to Golgi;transport;vesicle-mediated transport	cell part;cytoplasmic part;endosome;intracellular membrane-bounded organelle;intracellular organelle;intracellular part;macromolecular complex;membrane part;membrane-bounded organelle;organelle;protein complex;retromer complex;retromer complex, inner shell	3	2	3	3	3	1	2	3	3	2	3	3	3	3	3	4	4	3	3	3	3	3	3	3	3	3	3	3	4	3	32.3366	22.0125	20.9668	33.0396	34.6434	8.62103	27.4462	30.8038	17.2712	30.2495	32.5958	38.1499	41.5227	38.5908	34.2683	38.5009	41.305	37.0416	36.7467	40.6728	32.3041	33.5658	42.8348	20.8103	37.9495	43.2828	39.7535	36.7751	35.2338	36.9378	0.159705	P40335	PEP8	Carboxypeptidase Y-deficient protein 8	YJL053W
25818.4	36609.5	45106.1	25957.6	19817.8	27629.5	30138.2	33115.3	29825.4	32619.7	26889.7	25586.2	27307.3	24167.2	28983	23600.2	22534.7	25712.9	24272.7	26018.9	27772.7	22383.1	26248.2	23112	20048.3	21129.4	24069.3	17366	19562.5	16339.9		cell cycle process;cellular component organization;cellular component organization at cellular level;cellular component organization or biogenesis;cellular component organization or biogenesis at cellular level;cellular macromolecule metabolic process;cellular metabolic process;cellular nitrogen compound metabolic process;cellular process;cellular response to stimulus;cellular response to stress;chromosome organization;DNA metabolic process;DNA repair;DNA strand elongation;DNA strand elongation involved in DNA replication;leading strand elongation;macromolecule metabolic process;metabolic process;mismatch repair;nitrogen compound metabolic process;nucleic acid metabolic process;nucleobase-containing compound metabolic process;organelle organization;primary metabolic process;response to DNA damage stimulus;response to stimulus;response to stress;sister chromatid cohesion	cell part;chromosomal part;Ctf18 RFC-like complex;cytoplasmic part;cytosol;DNA replication factor C complex;Elg1 RFC-like complex;intracellular membrane-bounded organelle;intracellular organelle;intracellular organelle part;intracellular part;macromolecular complex;membrane-bounded organelle;nucleus;organelle;organelle part;protein complex;Rad17 RFC-like complex	5	5	5	5	5	5	6	5	4	3	8	6	6	7	7	7	8	8	8	6	6	6	5	5	8	7	7	6	7	8	38.664	40.1716	47.996	49.7882	28.5793	48.3142	44.9387	43.3573	42.5107	42.0813	51.704	48.5025	36.4556	50.9392	41.576	47.8008	49.4357	45.6756	51.8206	43.4	44.9304	47.3514	47.7104	44.2648	48.0202	37.1555	45.179	39.1424	56.17	41.0765	0.223348	P40339	RFC4	Replication factor C subunit 4	YOL094C
29173.6	30117	36645.9	25896.2	24591.5	23305.8	28835.3	27454.6	33048.6	47101	26590.4	27515.3	26300.3	25479.2	24714.4	23551.4	24329.8	24202.5	23882.3	32461.7	28753.2	29179	22922.2	24841.7	23170.4	25400.4	24462.9	23487.7	22581.2	32243.9		biological regulation;negative regulation of biological process;negative regulation of biosynthetic process;negative regulation of cellular biosynthetic process;negative regulation of cellular macromolecule biosynthetic process;negative regulation of cellular metabolic process;negative regulation of cellular process;negative regulation of chromatin silencing;negative regulation of gene expression;negative regulation of gene silencing;negative regulation of macromolecule biosynthetic process;negative regulation of macromolecule metabolic process;negative regulation of metabolic process;negative regulation of nitrogen compound metabolic process;negative regulation of nucleobase-containing compound metabolic process;negative regulation of RNA metabolic process;negative regulation of transcription from RNA polymerase II promoter;negative regulation of transcription, DNA-dependent;positive regulation of biological process;positive regulation of biosynthetic process;positive regulation of cellular biosynthetic process;positive regulation of cellular metabolic process;positive regulation of cellular process;positive regulation of filamentous growth;positive regulation of gene expression;positive regulation of gene expression, epigenetic;positive regulation of growth;positive regulation of growth of unicellular organism as a thread of attached cells;positive regulation of invasive growth in response to glucose limitation;positive regulation of macromolecule biosynthetic process;positive regulation of macromolecule metabolic process;positive regulation of metabolic process;positive regulation of nitrogen compound metabolic process;positive regulation of nucleobase-containing compound metabolic process;positive regulation of RNA metabolic process;positive regulation of transcription from RNA polymerase II promoter;positive regulation of transcription, DNA-dependent;regulation of biological process;regulation of biosynthetic process;regulation of cellular biosynthetic process;regulation of cellular macromolecule biosynthetic process;regulation of cellular metabolic process;regulation of cellular process;regulation of chromatin silencing;regulation of filamentous growth;regulation of gene expression;regulation of gene expression, epigenetic;regulation of gene silencing;regulation of growth;regulation of growth of unicellular organism as a thread of attached cells;regulation of invasive growth in response to glucose limitation;regulation of macromolecule biosynthetic process;regulation of macromolecule metabolic process;regulation of metabolic process;regulation of nitrogen compound metabolic process;regulation of nucleobase-containing compound metabolic process;regulation of primary metabolic process;regulation of RNA metabolic process;regulation of transcription from RNA polymerase II promoter;regulation of transcription, DNA-dependent	cell part;cytoplasmic part;cytosol;endoplasmic reticulum part;extrinsic to endoplasmic reticulum membrane;extrinsic to membrane;extrinsic to organelle membrane;intracellular membrane-bounded organelle;intracellular organelle;intracellular organelle part;intracellular part;membrane part;membrane-bounded organelle;nucleus;organelle;organelle part	16	14	12	13	15	13	12	15	11	14	19	21	21	19	19	20	21	18	20	21	22	17	19	19	19	22	20	20	20	21	46.943	38.1844	41.4153	40.0816	41.8154	37.1106	45.8326	52.207	46.8911	43.9495	46.4501	53.2182	46.4384	49.4084	49.3857	46.6347	48.5521	42.4501	48.5237	47.0442	42.6179	55.5202	42.9392	41.0646	44.0413	44.7333	44.8797	48.5463	45.2817	44.7706	0.186085	P40340	YTA7	ATPase histone chaperone YTA7	YGR270W
34238.9	49670.5	39575.9	37032.2	31270.8	34250.9	36913.1	42685.8	38330.2	52552.2	34345.7	35451.2	34467.1	39879.9	35943.6	33144.3	33978.7	30466.2	32233.1	37601.7	34479.2	36790.9	37374.8	38618	33144.2	34079.1	34062	31945.6	29881.2	39353	MIM	cellular component assembly;cellular component organization;cellular component organization or biogenesis;cellular macromolecule metabolic process;cellular metabolic process;cellular process;cellular protein metabolic process;establishment of localization;establishment of localization in cell;establishment of protein localization;establishment of protein localization in mitochondrion;establishment of protein localization to organelle;intracellular protein transmembrane transport;intracellular protein transport;intracellular transport;macromolecular complex assembly;macromolecular complex subunit organization;macromolecule metabolic process;metabolic process;mitochondrial transport;peptide metabolic process;primary metabolic process;protein complex assembly;protein complex subunit organization;protein import;protein import into mitochondrial intermembrane space;protein maturation;protein metabolic process;protein processing;protein targeting;protein targeting to mitochondrion;protein transmembrane transport;protein transport;proteolysis;signal peptide processing;transmembrane transport;transport	cell part;cytoplasmic part;integral to membrane;integral to mitochondrial inner membrane;integral to mitochondrial membrane;integral to organelle membrane;intracellular organelle part;intracellular part;intrinsic to membrane;intrinsic to mitochondrial inner membrane;intrinsic to organelle membrane;m-AAA complex;macromolecular complex;membrane;membrane part;mitochondrial inner boundary membrane;mitochondrial inner membrane;mitochondrial membrane;mitochondrial membrane part;mitochondrial part;organelle inner membrane;organelle membrane;organelle part;protein complex	9	6	7	9	12	8	8	9	7	8	14	14	13	13	12	14	14	13	14	15	13	12	15	13	11	15	14	10	15	13	34.1235	44.677	42.8968	42.756	46.4062	43.5299	43.6015	42.9472	42.8786	48.1588	45.8347	50.6474	47.512	44.412	46.1457	46.6418	52.3742	45.4643	49.3707	42.4679	46.5748	46.6643	46.0657	44.4733	50.3008	42.0805	46.2525	41.7764	39.92	43.8716	0.136702	P40341	YTA12	Mitochondrial respiratory chain complexes assembly protein YTA12	YMR089C
11282.8	11150.3	14864.5	10953.9	9345.44	14321.3	12621.5	13912.5	12823.8	14689.9	8025.12	9530.24	9763.18	8283.3	10269.3	9910.58	9775.37	8947.78	9711.7	11515.6	7983.56	8692.68	7803.25	9046.33	8885.66	9065.91	9149.88	10573.8	11921	10803.1		biological regulation;cellular process;endosome transport;establishment of localization;establishment of localization in cell;establishment of protein localization;establishment of protein localization to organelle;establishment of protein localization to vacuole;intracellular protein transport;intracellular transport;late endosome to vacuole transport;maintenance of location;maintenance of location in cell;maintenance of protein location;maintenance of protein location in cell;protein retention in Golgi apparatus;protein targeting;protein targeting to vacuole;protein transport;regulation of biological quality;transport;vacuolar transport;vesicle-mediated transport	cell part;cytoplasmic part;endosomal part;endosome;endosome membrane;ESCRT-0 complex;intracellular membrane-bounded organelle;intracellular organelle;intracellular organelle part;intracellular part;macromolecular complex;membrane;membrane-bounded organelle;organelle;organelle membrane;organelle part;protein complex	5	6	5	5	8	6	5	6	4	8	9	11	11	8	10	11	12	12	11	12	9	8	10	9	11	12	11	10	10	10	48.417	39.3419	51.5937	43.6897	41.209	57.5572	36.1778	43.3078	43.5482	46.8882	46.8963	35.7085	40.4762	22.1124	43.5049	42.944	48.6429	42.6865	46.9337	50.0487	39.6439	46.5069	43.7887	49.9308	48.6878	39.3083	43.6433	43.6559	39.9745	42.6812	0.19368	P40343	VPS27	Vacuolar protein sorting-associated protein 27	YNR006W
14004.9	17361.5	9287.29	16323	15729.9	12667.1	18449.2	16579.6	17235.4	16930.5	15760.2	17532	20377.3	15760.4	16446.9	17782.3	17127.5	18397.8	16906.3	22539.7	18337.6	18466.6	17329.8	17880.4	15819.8	19107.2	21086.5	16201.2	18982.3	24393		acylglycerol biosynthetic process;acylglycerol metabolic process;biosynthetic process;cellular biosynthetic process;cellular lipid metabolic process;cellular metabolic process;cellular process;ceramide metabolic process;glycerol ether biosynthetic process;glycerol ether metabolic process;glycerolipid biosynthetic process;glycerolipid metabolic process;lipid biosynthetic process;lipid localization;lipid metabolic process;lipid storage;localization;macromolecule localization;membrane lipid metabolic process;metabolic process;neutral lipid biosynthetic process;neutral lipid metabolic process;organic ether metabolic process;primary metabolic process;small molecule metabolic process;sphingoid metabolic process;sphingolipid metabolic process;triglyceride biosynthetic process;triglyceride metabolic process	cell part;cytoplasmic part;endoplasmic reticulum membrane;endoplasmic reticulum part;integral to membrane;intracellular organelle part;intracellular part;intrinsic to membrane;lipid particle;membrane;membrane part;organelle membrane;organelle part;perinuclear endoplasmic reticulum	7	5	5	5	6	5	4	5	4	6	9	9	10	11	7	11	9	9	10	9	9	8	9	9	11	10	10	9	9	9	42.605	42.7153	44.512	43.0171	46.7876	46.6687	38.434	43.6715	46.9318	40.5612	42.1806	42.7131	46.2718	46.2545	47.526	37.4656	42.2719	44.6771	51.058	39.8836	45.8226	50.7228	42.0506	46.0948	40.7458	46.243	45.1332	47.9965	43.2679	48.5888	0.159667	P40345	LRO1	Phospholipid:diacylglycerol acyltransferase	YNR008W
67874.6	84229.6	91314.5	57792.9	59273.9	76377.3	94816.2	78230.5	130987	86550.8	62303	65382.2	53651.4	51371.9	59244.2	62948.6	59187	59987.5	70341.5	54430.8	64903.9	62547.5	58621.4	62101.2	60147.9	63547.8	61883	60185.1	62800.9	53629.6		cellular macromolecule metabolic process;cellular metabolic process;cellular process;cellular protein metabolic process;dephosphorylation;macromolecule metabolic process;macromolecule modification;metabolic process;peptidyl-tyrosine dephosphorylation;phosphate-containing compound metabolic process;phosphorus metabolic process;primary metabolic process;protein dephosphorylation;protein metabolic process;protein modification process	cell part;cytoplasm;intracellular part	6	4	3	5	4	5	4	5	4	5	6	7	6	6	5	8	9	9	9	7	5	6	6	4	8	8	6	6	7	7	35.7949	38.2821	38.3849	43.2893	36.2607	40.9078	42.2388	35.5632	30.4147	45.0015	38.9235	48.2749	42.9738	39.502	32.7075	39.6509	45.0718	42.908	44.342	41.2429	41.8357	29.4706	34.4546	38.0933	41.7572	36.8476	38.3319	46.8264	42.9215	42.0343	0.240384	P40347	LTP1	Low molecular weight phosphotyrosine protein phosphatase	YPR073C
35507.7	44390.7	41463.4	36163.2	27579.1	34892.1	32806	33435.7	41825.2	29284.8	28162.3	25886.8	24715.5	25307.2	24483.5	22268.9	21608.1	20654.8	21213.4	25173.6	30225.5	30170.3	25445.4	26391.4	23645.9	23580.2	23856.3	19988.4	21115.9	21308.4		biological regulation;cell cycle checkpoint;cell cycle process;cellular component organization;cellular component organization at cellular level;cellular component organization or biogenesis;cellular component organization or biogenesis at cellular level;cellular macromolecule metabolic process;cellular metabolic process;cellular nitrogen compound metabolic process;cellular process;cellular response to stimulus;cellular response to stress;chromosome organization;DNA integrity checkpoint;DNA metabolic process;DNA repair;DNA replication checkpoint;DNA strand elongation;DNA strand elongation involved in DNA replication;leading strand elongation;macromolecule metabolic process;metabolic process;mismatch repair;negative regulation of biological process;negative regulation of cell cycle;negative regulation of cell cycle process;negative regulation of cellular process;negative regulation of G2/M transition of mitotic cell cycle;negative regulation of mitotic cell cycle;nitrogen compound metabolic process;nucleic acid metabolic process;nucleobase-containing compound metabolic process;organelle organization;primary metabolic process;regulation of biological process;regulation of cell cycle;regulation of cell cycle arrest;regulation of cell cycle process;regulation of cellular process;regulation of G2/M transition of mitotic cell cycle;regulation of interphase of mitotic cell cycle;regulation of mitotic cell cycle;response to DNA damage stimulus;response to stimulus;response to stress;sister chromatid cohesion	cell part;chromosomal part;Ctf18 RFC-like complex;DNA replication factor C complex;Elg1 RFC-like complex;intracellular membrane-bounded organelle;intracellular organelle;intracellular organelle part;intracellular part;macromolecular complex;membrane-bounded organelle;nucleus;organelle;organelle part;protein complex;Rad17 RFC-like complex	16	14	12	14	14	13	12	14	13	13	19	19	19	16	16	18	19	20	19	19	18	18	19	17	19	18	19	16	18	19	52.6419	47.5033	43.803	49.4844	49.4406	48.7201	47.8719	51.6781	41.9644	49.2617	56.9489	48.2759	53.5083	50.6948	54.4525	51.8336	48.5074	55.6157	49.9271	47.0202	51.7833	47.629	48.281	50.8199	46.7389	43.7092	44.943	45.5093	56.0953	54.3547	0.239603	P40348	RFC2	Replication factor C subunit 2	YJR068W
19063.6	13746.3	15696.6	14430.1	14242.4	7767.91	10585.4	11129.8	7044.6	10618.4	16093.4	18171.1	19450.9	17247.8	16643.7	17132.5	17767.8	16724	14686.4	18230.3	20007.8	19107.3	18667	18111.8	14624.1	16771.5	18647.1	14312.7	14901.3	18490.4		carbohydrate metabolic process;cellular carbohydrate metabolic process;cellular macromolecule metabolic process;cellular metabolic process;cellular process;cellular protein metabolic process;glycosylation;macromolecule glycosylation;macromolecule metabolic process;macromolecule modification;metabolic process;primary metabolic process;protein glycosylation;protein metabolic process;protein modification process;protein N-linked glycosylation	cell part;cytoplasmic part;endoplasmic reticulum membrane;endoplasmic reticulum part;integral to membrane;intracellular organelle part;intracellular part;intrinsic to membrane;membrane;membrane part;organelle membrane;organelle part	6	5	4	6	5	3	4	5	3	5	5	6	6	6	6	6	6	6	6	6	6	6	6	6	6	6	6	6	6	6	46.3859	37.8184	48.8477	38.3507	40.5067	26.2	34.2147	42.2534	26.6712	41.1966	44.2208	49.0143	46.633	46.0768	47.6614	40.2237	47.4417	45.6555	53.6007	48.8184	47.7376	40.2667	42.6209	47.3989	43.5143	45.2822	43.7642	42.706	42.2794	46.4359	0.216597	P40350	ALG5	Dolichyl-phosphate beta-glucosyltransferase	YPL227C
4430.2	781.562	3983.31	3795.24	4794.71	4359.84	3356.1	2443.09	1608	NaN	3504.17	4862.89	3218.27	5154	5345.99	4309.28	2426.5	2432.72	1616.56	2262.09	NaN	2329.39	2200.37	4061.39	4421.77	4550.65	3977.45	2553.63	1063.7	1298.67		alcohol metabolic process;interspecies interaction between organisms;metabolic process;multi-organism process;small molecule metabolic process	cell part;cytoplasmic part;intracellular part;lipid particle;membrane	1	1	1	1	2	1	1	1	1	0	2	2	2	1	2	2	2	2	2	1	0	2	2	2	2	2	2	1	2	2	37.7101	14.6938	23.1066	34.5495	41.8207	24.7041	46.9656	30.394	13.1179	-31.8347	10.2235	27.4102	22.558	29.0244	38.1854	30.8606	16.9366	21.0058	14.306	15.5206	-1.61782	17.6874	8.16453	9.27581	24.4935	39.6372	25.7088	14.2359	25.0074	2.24205	0.406916	P40353	ATF1	Alcohol O-acetyltransferase 1	YOR377W
8084.75	6870.52	12173.4	9722.16	11964.3	12605	12114.9	13151.8	14449.4	9014.14	8856.74	10553.5	10405.3	12244.9	14165.3	13039.5	15048.5	15797.4	15538.9	14961.4	8978.89	10455.4	10032.5	10278.4	11972	13035.8	13379.7	15869.4	16824.4	13990.8		catabolic process;cellular macromolecule metabolic process;cellular metabolic process;cellular process;cellular protein metabolic process;macromolecule catabolic process;macromolecule metabolic process;macromolecule modification;metabolic process;nitrogen compound metabolic process;primary metabolic process;protein catabolic process;protein metabolic process;protein modification process		5	3	2	5	4	5	5	6	4	4	8	7	8	6	6	8	8	7	8	7	8	6	5	7	7	8	7	8	7	8	44.6045	38.9226	31.9993	47.2164	36.8737	45.8297	41.8067	59.2527	45.8001	43.308	34.0369	52.4262	39.8994	45.0382	46.4063	44.3155	49.8644	49.1023	42.3221	48.449	37.035	38.9008	40.492	43.6085	42.2802	50.7383	48.2215	44.6298	46.9258	42.6335	0.210782	P40354	NTA1	Protein N-terminal amidase	YJR062C
12390.2	9436.9	4775.85	9266.49	11831.3	7472.82	5439.81	10412.9	7670.33	10805.4	12144.7	15153.7	14417.2	11621.3	9397.98	10470.9	17770.6	15415.9	4181.51	9581.29	12454.2	11821.6	8514.67	5918.82	13125.7	6800	11716.9	7487.83	7544.09	14292.3		biological regulation;cellular component assembly;cellular component assembly at cellular level;cellular component organization;cellular component organization at cellular level;cellular component organization or biogenesis;cellular component organization or biogenesis at cellular level;cellular macromolecular complex assembly;cellular macromolecular complex subunit organization;cellular process;DNA-dependent transcriptional preinitiation complex assembly;macromolecular complex assembly;macromolecular complex subunit organization;negative regulation of biological process;negative regulation of biosynthetic process;negative regulation of cellular biosynthetic process;negative regulation of cellular macromolecule biosynthetic process;negative regulation of cellular metabolic process;negative regulation of cellular process;negative regulation of gene expression;negative regulation of macromolecule biosynthetic process;negative regulation of macromolecule metabolic process;negative regulation of metabolic process;negative regulation of nitrogen compound metabolic process;negative regulation of nucleobase-containing compound metabolic process;negative regulation of RNA metabolic process;negative regulation of transcription from RNA polymerase II promoter;negative regulation of transcription, DNA-dependent;positive regulation of biological process;positive regulation of biosynthetic process;positive regulation of cellular biosynthetic process;positive regulation of cellular metabolic process;positive regulation of cellular process;positive regulation of gene expression;positive regulation of macromolecule biosynthetic process;positive regulation of macromolecule metabolic process;positive regulation of metabolic process;positive regulation of nitrogen compound metabolic process;positive regulation of nucleobase-containing compound metabolic process;positive regulation of RNA metabolic process;positive regulation of transcription from RNA polymerase II promoter;positive regulation of transcription, DNA-dependent;protein-DNA complex assembly;protein-DNA complex subunit organization;regulation of biological process;regulation of biosynthetic process;regulation of cellular biosynthetic process;regulation of cellular macromolecule biosynthetic process;regulation of cellular metabolic process;regulation of cellular process;regulation of gene expression;regulation of macromolecule biosynthetic process;regulation of macromolecule metabolic process;regulation of metabolic process;regulation of nitrogen compound metabolic process;regulation of nucleobase-containing compound metabolic process;regulation of primary metabolic process;regulation of RNA metabolic process;regulation of transcription from RNA polymerase II promoter;regulation of transcription, DNA-dependent;RNA polymerase II transcriptional preinitiation complex assembly	cell part;core mediator complex;intracellular organelle part;intracellular part;macromolecular complex;mediator complex;nuclear part;nucleoplasm part;organelle part;protein complex	1	2	1	1	2	2	1	2	2	2	1	1	1	1	1	2	2	2	2	1	1	2	1	2	2	2	1	2	2	1	36.714	42.4791	35.0438	47.6007	34.2497	39.6164	34.3933	28.9107	44.6947	48.8311	38.1464	31.7646	41.7953	29.2793	35.6015	34.7516	21.8387	35.2268	43.3617	31.001	32.8914	30.9849	29.2012	34.3016	46.9585	40.458	49.8631	35.44	34.7728	17.6927	0.325811	P40356	PGD1	Mediator of RNA polymerase II transcription subunit 3	YGL025C
12168.9	15929	13513.7	11612.2	10605.2	6527.75	13322.7	12626.7	8414.83	27635	7014.58	7751.88	6233.06	5553.97	5590.19	6717.09	7981.95	5579.73	4859.19	9747.7	7835.15	10298	5862.7	6870.2	7777.62	8476.04	6171.52	6377.37	8515.6	8222.82		cellular component organization;cellular component organization at cellular level;cellular component organization or biogenesis;cellular component organization or biogenesis at cellular level;cellular membrane fusion;cellular membrane organization;cellular process;establishment of localization;establishment of localization in cell;establishment of protein localization;exocytosis;Golgi to plasma membrane transport;Golgi vesicle transport;intracellular transport;membrane fusion;membrane organization;organelle fusion;organelle organization;post-Golgi vesicle-mediated transport;protein transport;secretion;secretion by cell;transport;vesicle fusion;vesicle organization;vesicle-mediated transport	cell part;extrinsic to membrane;extrinsic to plasma membrane;macromolecular complex;membrane part;plasma membrane part;protein complex;SNARE complex	4	3	1	5	3	3	2	3	3	2	5	6	9	5	4	10	8	9	7	9	6	4	7	4	7	9	8	8	8	8	35.9977	28.8615	10.1945	25.8614	38.0052	26.8384	30.6628	27.5043	40.0332	30.2009	39.6968	44.6894	44.4948	41.0142	43.1188	45.9362	52.6207	45.3113	36.2306	47.6649	38.2772	34.0391	29.1882	33.8343	38.7952	52.6046	35.7573	40.6515	46.5273	43.0847	0.48625	P40357	SEC9	Protein transport protein SEC9	YGR009C
6438.36	7709.28	5213.28	6628.65	6697.68	5525.62	4915.93	5336.37	7895.91	6044.6	4949.3	5913.61	4894.92	5795.2	5003.42	4449.03	4874.19	5568.18	4850.48	4250.2	6202.87	6221.11	3925.07	4929.98	4982.33	4603.53	5436.03	5243.09	4835.88	4637.66		catabolic process;cellular catabolic process;cellular component organization;cellular component organization at cellular level;cellular component organization or biogenesis;cellular component organization or biogenesis at cellular level;cellular macromolecule catabolic process;cellular macromolecule metabolic process;cellular metabolic process;cellular process;cellular process involved in reproduction;cellular protein metabolic process;ER-associated protein catabolic process;karyogamy;karyogamy involved in conjugation with cellular fusion;macromolecule catabolic process;macromolecule metabolic process;metabolic process;modification-dependent macromolecule catabolic process;modification-dependent protein catabolic process;organelle fusion;organelle organization;primary metabolic process;proteasomal protein catabolic process;proteasomal ubiquitin-dependent protein catabolic process;protein folding;protein folding in endoplasmic reticulum;protein metabolic process;proteolysis;proteolysis involved in cellular protein catabolic process;reproductive process;ubiquitin-dependent protein catabolic process	cell part;cytoplasmic part;endoplasmic reticulum;endoplasmic reticulum membrane;endoplasmic reticulum part;intracellular membrane-bounded organelle;intracellular organelle;intracellular organelle part;intracellular part;membrane;membrane part;membrane-bounded organelle;nuclear membrane;nuclear outer membrane-endoplasmic reticulum membrane network;nuclear part;organelle;organelle membrane;organelle part	2	2	2	2	2	1	1	3	1	2	3	2	3	2	3	3	3	3	3	3	2	3	3	3	3	3	3	3	3	3	37.7154	40.765	39.106	45.179	42.2681	20.3417	30.0596	35.7413	27.293	30.9828	39.1469	27.97	28.0336	38.8664	34.106	34.0068	48.094	38.3795	39.9808	38.9029	41.6887	46.5797	39.9428	36.9646	35.7038	45.478	48.2932	51.6079	45.43	45.547	0.172324	P40358	JEM1	DnaJ-like chaperone JEM1	YJL073W
6781.55	11787.5	15120.8	9795.52	11532.6	7565.12	6084.78	8878.23	3886.8	4675.44	8577.55	9516.88	9328.45	10209.7	11564.4	7183.23	7549.43	7043.33	6799.56	3981.01	8988.31	9795.03	7088.86	7717.19	8600.66	7067.48	6868.47	6607.59	4992.95	3422.42	Matrix	amine biosynthetic process;amine metabolic process;arginine biosynthetic process;arginine metabolic process;biosynthetic process;carboxylic acid biosynthetic process;carboxylic acid metabolic process;cellular amine metabolic process;cellular amino acid biosynthetic process;cellular amino acid metabolic process;cellular biosynthetic process;cellular ketone metabolic process;cellular metabolic process;cellular nitrogen compound biosynthetic process;cellular nitrogen compound metabolic process;cellular process;glutamine family amino acid biosynthetic process;glutamine family amino acid metabolic process;metabolic process;nitrogen compound metabolic process;organic acid biosynthetic process;organic acid metabolic process;ornithine biosynthetic process;ornithine metabolic process;oxoacid metabolic process;primary metabolic process;small molecule biosynthetic process;small molecule metabolic process	cell part;cytoplasmic part;intracellular organelle lumen;intracellular organelle part;intracellular part;membrane-enclosed lumen;mitochondrial matrix;mitochondrial part;organelle lumen;organelle part	7	4	3	4	4	3	3	3	1	1	6	8	6	6	4	6	6	5	3	6	7	6	5	5	6	7	7	6	7	6	37.2998	41.6363	34.0975	41.0003	33.9425	32.1915	42.5951	14.7135	20.2896	22.2946	38.9003	38.3317	39.5111	37.6053	33.0426	43.1882	28.3937	32.6999	42.6617	39.7505	41.0287	46.6234	45.0854	43.5482	37.439	38.3848	39.3177	39.1257	32.6098	43.3878	0.326084	P40360	ARG2	Amino-acid acetyltransferase, mitochondrial	YJL071W
26238.2	22073.7	34451.6	26942	23290.7	26110.2	18596.6	19280.3	16230.2	17656.4	23408.4	24404.6	23782.2	23828.1	22604.1	21461.1	16784.2	16235.3	14809.5	16032.4	23714.4	24827	25460	23381.8	20674.2	19819	16798.1	14661.4	18849.5	15334.5		cellular macromolecule metabolic process;cellular metabolic process;cellular nitrogen compound metabolic process;cellular process;cleavage involved in rRNA processing;endonucleolytic cleavage in 5'-ETS of tricistronic rRNA transcript (SSU-rRNA, 5.8S rRNA, LSU-rRNA);endonucleolytic cleavage in ITS1 to separate SSU-rRNA from 5.8S rRNA and LSU-rRNA from tricistronic rRNA transcript (SSU-rRNA, 5.8S rRNA, LSU-rRNA);endonucleolytic cleavage involved in rRNA processing;endonucleolytic cleavage of tricistronic rRNA transcript (SSU-rRNA, 5.8S rRNA, LSU-rRNA);endonucleolytic cleavage to generate mature 5'-end of SSU-rRNA from (SSU-rRNA, 5.8S rRNA, LSU-rRNA);macromolecule metabolic process;metabolic process;ncRNA 5'-end processing;ncRNA metabolic process;ncRNA processing;nitrogen compound metabolic process;nucleic acid metabolic process;nucleic acid phosphodiester bond hydrolysis;nucleobase-containing compound metabolic process;primary metabolic process;RNA 5'-end processing;RNA metabolic process;RNA processing;rRNA 5'-end processing	cell part;intracellular non-membrane-bounded organelle;intracellular organelle;intracellular organelle part;intracellular part;macromolecular complex;non-membrane-bounded organelle;nuclear part;nucleolar part;nucleolus;organelle;organelle part;preribosome;protein complex;Pwp2p-containing subcomplex of 90S preribosome;ribonucleoprotein complex;small-subunit processome	6	5	6	6	5	4	4	4	3	6	7	8	8	6	6	8	8	7	8	7	6	6	7	5	8	7	6	6	7	6	39.2766	42.3412	51.0714	51.8201	44.9842	39.8189	37.8017	51.9581	46.8912	50.0553	45.0586	48.5704	50.2996	47.5887	47.6621	53.8276	47.404	45.1416	52.0345	49.1975	44.3122	49.3841	38.4971	43.4335	46.349	46.0999	41.9484	47.5871	47.7761	41.518	0.213953	P40362	UTP18	U3 small nucleolar RNA-associated protein 18	YJL069C
20374.8	27119.9	18736.2	24927.8	30940.4	24936.8	39113.1	43128.1	37436	35257.6	23849	30354.3	24161.4	29446.9	31905.6	31896.6	36837.2	37914.9	41539.2	38261.9	25206.7	26802.9	29851.3	27844.5	29846.5	35395.2	44143.2	46099.8	44714.4	41976.7		aldehyde catabolic process;catabolic process;cellular aldehyde metabolic process;cellular catabolic process;cellular metabolic process;cellular process;formaldehyde catabolic process;formaldehyde metabolic process;metabolic process;small molecule catabolic process;small molecule metabolic process	cell part;cytoplasmic part;cytosol;intracellular part	6	5	3	5	5	4	5	5	6	5	7	7	6	6	8	9	8	9	7	7	7	7	7	5	9	9	7	7	9	6	42.761	36.1038	40.0451	42.1403	43.3156	43.2851	33.958	47.4218	43.4337	32.9859	41.5865	49.4811	41.6113	48.2276	45.6263	45.9748	45.9793	40.9013	44.8788	46.3289	47.2703	39.744	44.1549	46.7137	51.6067	40.9607	46.4398	48.3835	49.076	49.407	0.233099	P40363	YJL068C	S-formylglutathione hydrolase	YJL068C
5114.4	5056.91	4030.76	4151.19	5484.85	6417.12	6032.75	10241.7	15698.7	17249.3	5791.36	6497.05	6645.45	5653.89	7398.51	11928.9	13903.2	24205.6	20457.1	28382.5	7879.4	5365.57	6805.56	5333.31	8259.9	10360.7	13098.9	13766.1	20748.8	23561.8	IMS		cell part;cytoplasmic part;extrinsic to membrane;intracellular membrane-bounded organelle;intracellular organelle;intracellular organelle part;intracellular part;membrane;membrane part;membrane-bounded organelle;membrane-enclosed lumen;mitochondrial intermembrane space;mitochondrial membrane;mitochondrial part;mitochondrion;organelle;organelle envelope lumen;organelle membrane;organelle part	8	4	4	6	7	5	7	8	7	8	8	8	8	9	9	10	10	10	10	10	7	8	9	9	10	10	9	9	10	10	40.5277	43.8528	35.941	35.0685	41.6402	38.3955	42.4168	42.4846	49.8982	52.255	39.2074	51.6654	47.4104	45.2409	55.1227	46.5889	55.263	48.6642	44.9445	48.8079	40.5372	44.5849	47.0167	40.5804	55.4761	49.7977	46.3077	46.0127	49.4204	47.6192	0.62874	P40364	MPM1	Mitochondrial peculiar membrane protein 1	YJL066C
1808.66	3068.78	924.667	2769.08	902.916	831.223	1113.97	2736.63	2129.17	1488.54	2309.82	1970.96	2365.42	3282.85	2285.4	3170.51	2874.81	2910.96	2622.23	1011.48	1962.14	2529.18	2251.01	1971.29	2665.24	2334.05	2250.12	2380.11	3008.37	2042.37		biosynthetic process;cellular biosynthetic process;cellular lipid metabolic process;cellular macromolecule metabolic process;cellular metabolic process;cellular process;cellular protein metabolic process;glycerolipid biosynthetic process;glycerolipid metabolic process;glycerophospholipid biosynthetic process;glycerophospholipid metabolic process;GPI anchor biosynthetic process;GPI anchor metabolic process;lipid biosynthetic process;lipid metabolic process;macromolecule metabolic process;macromolecule modification;metabolic process;organophosphate metabolic process;phosphatidylinositol biosynthetic process;phosphatidylinositol metabolic process;phospholipid biosynthetic process;phospholipid metabolic process;primary metabolic process;protein lipidation;protein metabolic process;protein modification process	cell part;cytoplasmic part;endoplasmic reticulum part;integral to endoplasmic reticulum membrane;integral to membrane;integral to organelle membrane;integral to plasma membrane;intracellular organelle part;intracellular part;intrinsic to endoplasmic reticulum membrane;intrinsic to membrane;intrinsic to organelle membrane;intrinsic to plasma membrane;membrane part;organelle part;plasma membrane part	1	1	1	1	1	1	1	1	1	1	2	2	2	2	2	1	2	1	1	2	1	2	1	1	2	2	2	2	2	2	10.0767	35.168	44.2499	36.2609	32.2746	7.09931	25.3858	34.6591	22.9794	24.9868	29.6573	32.0758	46.3136	31.5401	41.4867	46.4454	37.151	36.0109	26.2484	25.1032	25.8589	46.5064	43.6551	25.971	28.5394	49.8466	41.8704	28.4622	25.3919	48.91	0.31961	P40367	LAS21	GPI ethanolamine phosphate transferase 2	YJL062W
42110.1	44377.9	68219	47913.1	46006.2	62983.9	54897.8	48837.4	66890.7	46632.9	41236.8	41447.5	37044.6	40772.5	41203.9	39398.9	40132.6	39070.5	38294.7	40059.2	40301.2	40092.6	37765	41075.9	39531.5	40405.2	41601.5	42251.7	40735.2	38705.4		cellular localization;cellular process;establishment of localization;establishment of localization in cell;establishment of organelle localization;establishment of protein localization;establishment of ribosome localization;establishment of RNA localization;intracellular protein transport;intracellular transport;localization;mRNA export from nucleus;mRNA transport;nuclear export;nuclear import;nuclear transport;nucleic acid transport;nucleobase-containing compound transport;nucleocytoplasmic transport;protein export from nucleus;protein import;protein import into nucleus;protein targeting;protein transport;ribonucleoprotein complex export from nucleus;ribonucleoprotein complex localization;ribosomal large subunit export from nucleus;ribosomal small subunit export from nucleus;ribosomal subunit export from nucleus;RNA export from nucleus;RNA transport;rRNA-containing ribonucleoprotein complex export from nucleus;transport	cell part;cytoplasmic part;cytosol;intracellular membrane-bounded organelle;intracellular organelle;intracellular organelle part;intracellular part;macromolecular complex;membrane;membrane part;membrane-bounded organelle;nuclear membrane;nuclear part;nuclear pore;nucleus;organelle;organelle membrane;organelle part;pore complex;protein complex	15	13	8	14	13	11	13	13	11	14	16	15	16	17	15	16	16	16	18	16	15	16	16	15	18	17	17	17	16	17	41.233	52.8291	44.7183	43.7892	41.2653	49.852	36.9237	46.6872	47.7084	54.6985	41.9677	48.9115	50.6005	43.6345	41.0508	51.5632	42.5686	46.7805	51.8793	41.1554	42.2009	43.5972	41.4805	48.1877	41.3788	50.8929	44.4156	41.2075	48.038	46.3219	0.186655	P40368	NUP82	Nucleoporin NUP82	YJL061W
4440.44	4111.53	6515.7	5474.02	4041.18	7824	6348.9	6329.99	6751.81	3984	2290.08	2718.16	3618.89	4352.05	3748.84	3674.28	2583.77	4288.69	3048.78	2161.51	4195.66	3633.71	7955.27	3933.07	2566.55	2478.59	3347.86	3258.2	3816.81	3496.01		biological regulation;biosynthetic process;cellular biosynthetic process;cellular macromolecule biosynthetic process;cellular macromolecule metabolic process;cellular metabolic process;cellular nitrogen compound metabolic process;cellular process;endosome transport;establishment of localization;establishment of localization in cell;establishment of protein localization;intracellular protein transport;intracellular transport;macromolecule biosynthetic process;macromolecule metabolic process;metabolic process;nitrogen compound metabolic process;nucleic acid metabolic process;nucleobase-containing compound metabolic process;positive regulation of catalytic activity;positive regulation of GTPase activity;positive regulation of hydrolase activity;positive regulation of molecular function;primary metabolic process;protein transport;regulation of biological process;regulation of biosynthetic process;regulation of catabolic process;regulation of catalytic activity;regulation of cellular biosynthetic process;regulation of cellular catabolic process;regulation of cellular macromolecule biosynthetic process;regulation of cellular metabolic process;regulation of cellular process;regulation of gene expression;regulation of GTP catabolic process;regulation of GTPase activity;regulation of hydrolase activity;regulation of macromolecule biosynthetic process;regulation of macromolecule metabolic process;regulation of metabolic process;regulation of molecular function;regulation of nitrogen compound metabolic process;regulation of nucleobase-containing compound metabolic process;regulation of nucleotide catabolic process;regulation of nucleotide metabolic process;regulation of primary metabolic process;regulation of purine nucleotide catabolic process;regulation of RNA metabolic process;regulation of transcription, DNA-dependent;retrograde transport, endosome to Golgi;RNA biosynthetic process;RNA metabolic process;transcription, DNA-dependent;transport;vesicle-mediated transport	cell part;cis-Golgi network;cytoplasmic part;Golgi apparatus part;Golgi membrane;guanyl-nucleotide exchange factor complex;intracellular membrane-bounded organelle;intracellular organelle;intracellular organelle part;intracellular part;macromolecular complex;membrane;membrane-bounded organelle;nucleus;organelle;organelle membrane;organelle part;protein complex;Ric1p-Rgp1p complex	3	5	4	4	4	3	6	4	3	5	3	5	5	6	5	6	6	8	7	6	6	5	3	5	6	6	5	6	6	7	42.9071	38.6986	33.6718	38.6351	29.8946	39.7014	41.1078	48.7967	40.9719	44.8452	27.8437	43.9038	40.94	41.6336	38.1873	31.1788	40.6705	40.3642	47.9785	35.7045	33.7707	33.2185	17.6671	41.6189	37.8802	40.1427	33.5286	31.4658	43.3395	49.3004	0.374962	P40395	RIC1	Guanine nucleotide exchange factor subunit RIC1	YLR039C
219945	255251	282835	284785	279422	306024	286713	218372	311232	237430	237069	224695	227972	252326	257662	234704	236528	231457	223398	181524	208847	234356	245533	243324	266871	239385	228198	221925	229268	182491		cellular macromolecule metabolic process;cellular metabolic process;cellular process;cellular protein metabolic process;macromolecule metabolic process;metabolic process;primary metabolic process;protein folding;protein metabolic process	cell part;chaperonin-containing T-complex;cytoplasmic part;cytosolic part;intracellular part;macromolecular complex;protein complex	33	33	32	31	35	32	30	33	29	28	37	35	38	39	38	40	38	40	38	37	34	35	35	37	41	38	38	39	35	36	42.6295	48.1207	40.5988	45.5223	44.158	43.314	49.4742	48.5417	43.1315	43.0658	45.4308	48.0967	42.838	41.395	42.0931	48.8939	43.4669	51.0104	51.6504	45.5241	45.2156	43.3769	50.9353	42.4663	48.1304	41.6565	46.8663	46.6738	57.8007	44.9133	0.128259	P40413	CCT5	T-complex protein 1 subunit epsilon	YJR064W
30322.7	22976.3	15554.2	22361	25247.8	21460.7	21998.2	25772.4	17194.9	23143.8	36637.4	41266.2	46390.8	36189	38292.3	56525.7	57829	65810.7	56087.1	57961.8	38157.9	40059	45901	39670.1	36872	53656.8	44619	41386.3	49836.7	59152.7		actin cytoskeleton organization;actin filament bundle assembly;actin filament organization;actin filament-based process;actin polymerization or depolymerization;budding cell apical bud growth;budding cell bud growth;budding cell isotropic bud growth;cellular component assembly;cellular component assembly at cellular level;cellular component organization;cellular component organization at cellular level;cellular component organization or biogenesis;cellular component organization or biogenesis at cellular level;cellular localization;cellular macromolecular complex subunit organization;cellular macromolecule localization;cellular process;cytoskeleton organization;establishment of cell polarity;establishment of localization;establishment of localization in cell;establishment or maintenance of cell polarity;exocytosis;growth;intracellular mRNA localization;localization;macromolecular complex subunit organization;macromolecule localization;mitochondrion distribution;mitochondrion inheritance;mitochondrion localization;mitochondrion organization;organelle inheritance;organelle localization;organelle organization;RNA localization;secretion;secretion by cell;transport;vacuole inheritance;vacuole organization;vesicle-mediated transport	actin filament bundle;actomyosin contractile ring;cell cortex part;cell division site part;cell part;cellular bud neck contractile ring;contractile ring;cytoplasmic part;cytoskeletal part;intracellular organelle part;intracellular part;organelle part	8	7	6	6	8	4	6	7	5	6	10	11	10	12	11	15	15	15	15	12	9	8	10	10	14	15	12	13	15	11	46.1462	46.4587	53.7588	39.4049	38.9216	38.3527	48.2534	51.2713	37.3879	45.894	42.9761	48.8233	50.2128	42.9399	44.4237	44.7269	52.0058	52.9814	45.9002	46.8668	45.2606	50.0799	51.1657	46.6879	44.8685	46.7938	41.8144	46.8967	48.9296	47.56	0.362573	P40414	TPM2	Tropomyosin-2	YIL138C
21166.5	16808.3	22071	15792.8	14569.3	14181.9	6271.54	7741.23	13910.9	6717.5	23617.6	23401.4	20490.4	17362.4	16255.6	13498.7	12338.6	9416.16	9660.32	7829.71	21174.4	21982.3	18390	17583.7	16266.1	12893.2	12256.2	9351.6	7090.09	7769.71	MIM	biological regulation;cation homeostasis;cellular cation homeostasis;cellular chemical homeostasis;cellular homeostasis;cellular ion homeostasis;cellular iron ion homeostasis;cellular metal ion homeostasis;cellular process;chemical homeostasis;establishment of localization;homeostatic process;ion homeostasis;ion transport;iron ion homeostasis;metabolic process;metal ion homeostasis;regulation of biological quality;transport	cell part;cytoplasmic part;integral to membrane;intracellular organelle part;intracellular part;intrinsic to membrane;membrane;membrane part;mitochondrial inner membrane;mitochondrial membrane;mitochondrial part;organelle inner membrane;organelle membrane;organelle part	10	9	7	7	9	5	5	5	4	5	11	11	9	11	9	10	10	8	9	10	11	11	9	9	11	10	10	10	8	10	45.2884	45.692	31.5336	42.5404	50.4415	41.9064	43.1061	46.5276	38.7697	44.0654	42.7884	46.9741	44.2328	41.1336	47.0495	43.7216	48.487	40.1874	48.4653	52.9239	41.4459	48.3635	41.7713	50.2292	44.4759	39.9713	42.9177	44.5951	52.7798	43.3359	0.371911	P40416	ATM1	Iron-sulfur clusters transporter ATM1, mitochondrial	YMR301C
112111	139164	156537	131287	131129	177540	177327	135661	165214	116096	112215	79044.9	62200.1	92119.6	79956.7	61518.3	61387	58559.9	68820.3	42208.5	48614.2	60522.7	55874.5	63447.2	67703.5	59748	54832.3	71299	69915.9	42458.7		biosynthetic process;cellular biosynthetic process;cellular component biogenesis;cellular component biogenesis at cellular level;cellular component organization or biogenesis;cellular component organization or biogenesis at cellular level;cellular macromolecule biosynthetic process;cellular macromolecule metabolic process;cellular metabolic process;cellular nitrogen compound metabolic process;cellular process;macromolecule biosynthetic process;macromolecule metabolic process;metabolic process;nitrogen compound metabolic process;nucleic acid metabolic process;nucleobase-containing compound metabolic process;primary metabolic process;ribonucleoprotein complex biogenesis;ribosome biogenesis;RNA biosynthetic process;RNA metabolic process;transcription from RNA polymerase I promoter;transcription from RNA polymerase II promoter;transcription from RNA polymerase III promoter;transcription, DNA-dependent;transcription, RNA-dependent;tRNA transcription;tRNA transcription from RNA polymerase III promoter	cell part;DNA-directed RNA polymerase complex;DNA-directed RNA polymerase I complex;DNA-directed RNA polymerase II, core complex;DNA-directed RNA polymerase III complex;intracellular organelle part;intracellular part;macromolecular complex;nuclear DNA-directed RNA polymerase complex;nuclear part;nucleolar part;nucleoplasm;nucleoplasm part;organelle part;protein complex;RNA polymerase complex	4	4	4	4	4	4	4	4	4	4	4	4	4	4	4	4	4	4	4	4	4	4	4	4	4	4	4	4	4	4	37.2477	49.3022	43.4811	40.5007	39.7991	41.8125	46.3641	45.7881	44.4314	55.5595	41.2751	46.4029	42.1491	39.3433	47.5094	41.718	44.262	35.8586	43.3359	39.2316	39.2103	40.3583	31.6188	45.2433	42.4756	44.1728	35.0954	49.0717	35.1113	35.6955	0.45807	P40422	RPC10	DNA-directed RNA polymerases I, II, and III subunit RPABC4	YHR143W-A
4722.25	4161.52	4863.39	4272.1	4204.92	6280.3	5428.56	8247.12	10215.8	15074.6	1846.23	1545.52	2190.19	2783.47	3253.27	2552.5	3822.61	5928.36	6306.27	12552.5	2731.87	2788.75	2066.16	2934.97	1718.71	4170.18	5145.54	6509.93	4219.96	10869.8		alcohol metabolic process;carbohydrate metabolic process;carbohydrate phosphorylation;cellular carbohydrate metabolic process;cellular metabolic process;cellular process;fructose 2,6-bisphosphate metabolic process;fructose metabolic process;hexose metabolic process;metabolic process;monosaccharide metabolic process;phosphate-containing compound metabolic process;phosphorus metabolic process;phosphorylation;primary metabolic process;small molecule metabolic process	cell part;cytoplasm;intracellular part	1	2	2	2	1	1	1	2	3	3	4	3	5	3	3	5	6	8	8	8	3	2	4	3	5	6	7	7	8	8	34.3866	25.3527	21.9784	48.1669	37.9438	37.0872	31.026	42.6319	39.0034	39.8017	3.43304	18.3794	17.5461	37.7961	28.2675	35.2597	39.4244	49.2711	32.3877	48.6875	37.5633	22.0383	31.3429	25.3493	8.82344	31.8256	33.1509	35.7714	39.3808	38.544	0.648684	P40433	PFK26	6-phosphofructo-2-kinase 1	YIL107C
3154.11	1375.94	4707.51	3008.7	3829.34	4508.63	3101.57	2524	4197.76	3413.71	4042.18	3960.29	4100.72	3723.71	3428.02	4010.62	3852.69	3519.1	3963.06	5229.7	3724.32	3369.99	2513.31	2788.04	3923.13	3739.08	3981.52	3481.82	3861.96	5222.49		cellular process;establishment of localization;establishment of localization in cell;establishment of protein localization;establishment of protein localization to organelle;establishment of protein localization to vacuole;Golgi to vacuole transport;Golgi vesicle transport;intracellular protein transport;intracellular transport;post-Golgi vesicle-mediated transport;protein targeting;protein targeting to vacuole;protein transport;transport;vacuolar transport;vesicle-mediated transport	cell part;cytoplasmic part;endosomal part;endosome membrane;Golgi apparatus;integral to membrane;intracellular membrane-bounded organelle;intracellular organelle;intracellular organelle part;intracellular part;intrinsic to membrane;membrane;membrane part;membrane-bounded organelle;organelle;organelle membrane;organelle part	5	3	2	3	3	2	2	4	1	4	5	5	5	4	5	5	5	4	5	5	5	4	4	4	5	5	5	5	5	5	42.5468	26.9417	22.9475	38.0206	34.7623	24.1212	25.9182	26.6538	24.6037	37.1889	43.731	48.4765	49.3762	34.9617	35.6037	46.1714	42.4631	49.3106	53.7223	46.5916	33.5223	54.9825	31.7606	40.2777	30.0608	52.4708	51.1116	45.342	47.76	39.218	0.212982	P40438;P40890	VTH1;VTH2	VPS10 homolog 1;VPS10 homolog 2	YIL173W;YJL222W
6315.89	5567.54	8174.97	3470.6	2365.17	NaN	NaN	3662.74	1294.41	2790.84	2606.64	3974.93	3783.7	3604.46	3096.99	3634.36	3302.29	2266.63	3881.52	2110.92	4176.06	4369.21	4228.61	2784.52	2997.62	2517.36	3285.74	2315.76	2008.38	1710.67				2	2	1	2	1	0	0	1	1	1	2	2	2	2	1	2	1	1	2	2	2	2	2	2	2	2	2	2	2	2	49.1399	35.3545	34.6436	35.2707	25.124	-20.335	0.624669	30.2007	3.44707	30.7317	45.1792	38.7502	38.035	29.0051	31.4609	32.8171	30.5077	26.6722	34.7287	24.6996	33.3438	39.1163	30.4307	28.8165	43.0692	26.3957	26.644	36.5594	34.7459	27.3677	0.418438	P40449	YIL161W	Uncharacterized protein YIL161W	YIL161W
NaN	NaN	25126.6	NaN	18916.5	NaN	NaN	7122.47	NaN	NaN	NaN	21392.4	18647.9	22309.6	20490.1	16092.8	17197.9	15874.2	19264.3	18388.2	16071.1	20200.8	18473.6	14193.2	15874.8	15053.5	16467.2	16218.9	11473.3	14977.9		actin cytoskeleton organization;actin filament bundle assembly;actin filament capping;actin filament organization;actin filament-based process;barbed-end actin filament capping;biological regulation;cellular component assembly;cellular component assembly at cellular level;cellular component organization;cellular component organization at cellular level;cellular component organization or biogenesis;cellular component organization or biogenesis at cellular level;cellular process;cytoskeleton organization;formin-nucleated actin cable assembly;negative regulation of actin filament depolymerization;negative regulation of actin filament polymerization;negative regulation of biological process;negative regulation of cellular component organization;negative regulation of cellular process;negative regulation of cytoskeleton organization;negative regulation of organelle organization;negative regulation of protein complex assembly;negative regulation of protein complex disassembly;negative regulation of protein polymerization;organelle organization;positive regulation of actin cytoskeleton reorganization;positive regulation of biological process;positive regulation of cellular component organization;positive regulation of cellular process;positive regulation of cytoskeleton organization;positive regulation of organelle organization;regulation of actin cytoskeleton organization;regulation of actin cytoskeleton reorganization;regulation of actin filament depolymerization;regulation of actin filament length;regulation of actin filament polymerization;regulation of actin filament-based process;regulation of actin polymerization or depolymerization;regulation of anatomical structure size;regulation of biological process;regulation of biological quality;regulation of cellular component biogenesis;regulation of cellular component organization;regulation of cellular component size;regulation of cellular process;regulation of cytoskeleton organization;regulation of organelle organization;regulation of protein complex assembly;regulation of protein complex disassembly;regulation of protein polymerization	cell part;cellular bud neck;site of polarized growth	0	0	1	0	2	0	0	1	0	0	0	1	2	2	1	2	2	2	2	2	2	1	2	2	2	2	2	2	2	2	-3.28575	-2.87772	11.4072	-3.13154	29.1283	-3.09957	-4.68291	2.82639	-4.82459	-6.887	-7.29397	9.84436	29.0588	21.7148	17.4268	32.2474	11.0716	40.4806	39.7681	26.5044	3.44619	7.76756	2.60088	28.4688	38.4933	12.0751	24.1026	36.5383	36.0196	36.8509	0.218571	P40450	BNR1	BNI1-related protein 1	YIL159W
22099.5	18626.3	13756	16465	22754.8	11327.9	11231.7	19259.9	11971.1	43210.6	18761.7	24495	27319	23426.3	26578.6	24210.9	36081.4	40854.8	42697.9	52637	31075.3	24458.3	26920.7	19787.2	22675.5	31131.4	31097.1	32663	33208.9	56492.5	MIM	cellular component assembly;cellular component assembly at cellular level;cellular component biogenesis;cellular component organization;cellular component organization at cellular level;cellular component organization or biogenesis;cellular component organization or biogenesis at cellular level;cellular macromolecular complex assembly;cellular macromolecular complex subunit organization;cellular process;cellular protein complex assembly;macromolecular complex assembly;macromolecular complex subunit organization;mitochondrial respiratory chain complex assembly;mitochondrial respiratory chain complex IV assembly;mitochondrial respiratory chain complex IV biogenesis;protein complex assembly;protein complex biogenesis;protein complex subunit organization;respiratory chain complex IV assembly	cell part;cytoplasmic part;integral to membrane;integral to mitochondrial inner membrane;integral to mitochondrial membrane;integral to organelle membrane;intracellular organelle part;intracellular part;intrinsic to membrane;intrinsic to mitochondrial inner membrane;intrinsic to organelle membrane;membrane part;mitochondrial membrane part;mitochondrial part;organelle part	2	2	2	2	2	2	2	2	2	3	4	5	5	3	4	5	5	5	5	4	4	4	4	4	4	5	5	5	5	5	43.6356	36.598	28.3582	33.319	28.1373	22.315	40.3952	44.8434	28.1516	36.278	46.188	36.2744	32.3539	44.5728	46.7713	41.8872	40.7886	45.2977	41.7797	38.416	35.7131	38.826	46.1563	31.7566	33.5029	38.0172	34.5958	44.0619	42.0706	45.6445	0.419125	P40452	COA1	Cytochrome c oxidase assembly factor 1	YIL157C
6609.15	5308.76	9286.24	5955.5	6515.5	9375.84	11354.4	9647.81	13097.9	6317.71	2347.23	3017.02	4228.15	5109.28	6644.87	4515.94	5388.7	5338.27	6333.84	5650.99	2877.43	3332.94	3244.14	4017.01	4447.32	2861.58	4223.91	3674.37	5442.4	3910.88		biological regulation;cell cycle process;cellular component organization;cellular component organization at cellular level;cellular component organization or biogenesis;cellular component organization or biogenesis at cellular level;cellular macromolecule metabolic process;cellular metabolic process;cellular nitrogen compound metabolic process;cellular process;cellular protein metabolic process;cellular response to stimulus;cellular response to stress;cytoskeleton organization;DNA metabolic process;DNA repair;G1/S transition of mitotic cell cycle;macromolecule metabolic process;macromolecule modification;metabolic process;microtubule cytoskeleton organization;microtubule-based process;mitotic spindle organization;mitotic spindle organization in nucleus;nitrogen compound metabolic process;nucleic acid metabolic process;nucleobase-containing compound metabolic process;organelle organization;peptidyl-amino acid modification;peptidyl-proline modification;primary metabolic process;protein metabolic process;protein modification process;protein peptidyl-prolyl isomerization;regulation of biological process;regulation of biosynthetic process;regulation of catalytic activity;regulation of cellular biosynthetic process;regulation of cellular macromolecule biosynthetic process;regulation of cellular metabolic process;regulation of cellular process;regulation of dephosphorylation;regulation of DNA-dependent transcription in response to stress;regulation of gene expression;regulation of hydrolase activity;regulation of macromolecule biosynthetic process;regulation of macromolecule metabolic process;regulation of metabolic process;regulation of molecular function;regulation of nitrogen compound metabolic process;regulation of nucleobase-containing compound metabolic process;regulation of phosphatase activity;regulation of phosphate metabolic process;regulation of phosphoprotein phosphatase activity;regulation of phosphorus metabolic process;regulation of primary metabolic process;regulation of protein phosphatase type 2A activity;regulation of RNA metabolic process;regulation of transcription from RNA polymerase II promoter;regulation of transcription from RNA polymerase II promoter in response to stress;regulation of transcription, DNA-dependent;response to abiotic stimulus;response to DNA damage stimulus;response to osmotic stress;response to stimulus;response to stress;spindle organization	cell part;cytoplasm;intracellular membrane-bounded organelle;intracellular organelle;intracellular part;membrane-bounded organelle;nucleus;organelle	2	2	2	2	2	1	1	2	2	2	4	3	4	4	3	4	4	4	4	4	4	2	4	3	4	4	4	4	4	4	42.5211	22.5765	29.498	34.31	35.3584	31.9777	41.9781	48.4135	34.0288	35.3348	37.9596	45.9194	43.8941	47.8235	44.3355	44.5178	42.7246	43.3032	39.8854	52.5124	41.7133	45.3279	44.7691	39.0378	39.9876	40.2736	38.6841	38.4642	48.1055	41.8694	0.458823	P40454	RRD1	Serine/threonine-protein phosphatase 2A activator 1	YIL153W
8786.13	9515.9	12957.8	9840.31	8185.56	9553.59	9424.16	9623.37	9503.09	10812.4	8607.38	8729.4	8844.71	8704.39	8045.8	7037.84	7530.89	7217.18	7187.72	9523.51	9401.79	9301.68	7543.96	9864.83	7912.9	8514.81	8639.53	7403.3	6869.9	8527.27		biological regulation;cell cycle process;cellular component organization;cellular component organization at cellular level;cellular component organization or biogenesis;cellular component organization or biogenesis at cellular level;cellular localization;cellular process;chromosome organization;establishment of localization;establishment of localization in cell;establishment of protein localization;establishment of RNA localization;intracellular protein transport;intracellular transport;localization;microtubule organizing center organization;mRNA export from nucleus;mRNA transport;nuclear export;nuclear import;nuclear transport;nucleic acid transport;nucleobase-containing compound transport;nucleocytoplasmic transport;organelle organization;poly(A)+ mRNA export from nucleus;posttranscriptional tethering of RNA polymerase II gene DNA at nuclear periphery;protein import;protein import into nucleus;protein targeting;protein transport;regulation of biological process;regulation of biosynthetic process;regulation of cellular biosynthetic process;regulation of cellular macromolecule biosynthetic process;regulation of cellular metabolic process;regulation of cellular process;regulation of gene expression;regulation of macromolecule biosynthetic process;regulation of macromolecule metabolic process;regulation of metabolic process;regulation of nitrogen compound metabolic process;regulation of nucleobase-containing compound metabolic process;regulation of primary metabolic process;regulation of RNA metabolic process;regulation of transcription, DNA-dependent;RNA export from nucleus;RNA transport;spindle pole body organization;telomere localization;telomere tethering at nuclear periphery;transcription-dependent tethering of RNA polymerase II gene DNA at nuclear periphery;transport	cell part;cytoplasm;cytoplasmic part;cytoskeletal part;envelope;intracellular organelle part;intracellular part;microtubule organizing center;nuclear envelope;nuclear part;nucleoplasm;organelle envelope;organelle part;spindle pole body	24	20	17	22	25	17	16	17	12	14	29	30	29	32	30	32	28	29	29	29	31	28	30	28	30	33	30	33	29	32	44.676	58.6941	44.3549	50.2767	44.2696	44.9711	48.0497	50.9647	40.5203	48.0159	44.7052	49.6514	48.0414	48.9631	44.7131	49.8734	47.9478	47.5213	50.6058	44.2354	55.5612	48.5624	41.9587	44.9976	46.7068	43.6178	45.0436	42.8646	47.119	49.2946	0.143905	P40457	MLP2	Protein MLP2	YIL149C
64611.4	74665.1	39770.2	71480.3	72550.3	64039	63013.6	81535.1	70140.1	101922	55722.6	59505.6	55176.1	56217.2	54571.4	60637.8	61874.6	62728.5	60886.3	62770.9	60489	64436.2	55977	58585.1	58720	61296.8	65695.1	64409.7	65749.9	62294.8		amine biosynthetic process;amine metabolic process;biosynthetic process;carboxylic acid biosynthetic process;carboxylic acid metabolic process;cellular amine metabolic process;cellular amino acid biosynthetic process;cellular amino acid metabolic process;cellular biosynthetic process;cellular ketone metabolic process;cellular metabolic process;cellular modified amino acid biosynthetic process;cellular modified amino acid metabolic process;cellular nitrogen compound biosynthetic process;cellular nitrogen compound metabolic process;cellular process;coenzyme biosynthetic process;coenzyme metabolic process;cofactor biosynthetic process;cofactor metabolic process;metabolic process;nitrogen compound metabolic process;organic acid biosynthetic process;organic acid metabolic process;oxoacid metabolic process;pantothenate biosynthetic process;pantothenate metabolic process;primary metabolic process;small molecule biosynthetic process;small molecule metabolic process;vitamin biosynthetic process;vitamin metabolic process;water-soluble vitamin biosynthetic process;water-soluble vitamin metabolic process	cell part;cytoplasm;intracellular membrane-bounded organelle;intracellular organelle;intracellular part;membrane-bounded organelle;nucleus;organelle	13	11	9	12	12	11	11	13	10	12	12	13	13	11	13	14	13	13	13	13	12	12	12	11	14	14	11	12	11	12	39.663	39.1602	38.1586	31.2336	36.4653	44.2024	35.5979	40.8862	40.8386	30.3268	46.2332	40.2841	45.428	42.0061	54.8175	45.3067	39.2052	46.6239	43.8941	45.6138	44.6512	47.5312	38.1482	34.853	44.8211	41.098	38.8083	52.4836	39.9077	44.5934	0.162457	P40459	PAN6	Pantoate--beta-alanine ligase	YIL145C
7269.32	8874.85	9366.15	8214	9786.16	7062.2	6757.54	5424.65	6869.37	4372.54	9618.18	7164.43	9253.12	9165.2	8892.67	8646.23	6533.87	2902.49	6361.05	8271.26	7564.64	7674.2	9867.16	9895.78	7236.16	6053.17	8241.17	6731.28	5791.39	8806.17		cell cycle phase;cell cycle process;cell division;cellular component organization;cellular component organization at cellular level;cellular component organization or biogenesis;cellular component organization or biogenesis at cellular level;cellular localization;cellular macromolecule localization;cellular process;cellular protein localization;chromosome segregation;cytoskeleton organization;localization;macromolecule localization;microtubule cytoskeleton organization;microtubule nucleation;microtubule-based process;mitosis;nuclear division;organelle fission;organelle organization;protein localization;protein localization to chromosome;protein localization to kinetochore;protein localization to organelle	cell part;chromosomal part;chromosome, centromeric region;condensed chromosome kinetochore;condensed chromosome, centromeric region;condensed nuclear chromosome kinetochore;condensed nuclear chromosome, centromeric region;intracellular non-membrane-bounded organelle;intracellular organelle;intracellular organelle part;intracellular part;kinetochore;macromolecular complex;Ndc80 complex;non-membrane-bounded organelle;nuclear chromosome part;nuclear part;organelle;organelle part;protein complex	3	2	2	2	3	2	1	2	2	2	3	4	4	4	4	3	3	4	4	4	2	4	4	2	4	4	4	3	4	4	32.7015	15.627	36.5436	29.462	30.7018	33.6081	30.7302	41.4427	25.9239	46.7433	23.2352	42.7619	39.9102	35.8685	33.9538	34.1153	41.1297	35.5044	53.5441	27.3536	26.0052	33.4001	31.7674	29.9804	27.0905	28.4787	41.2551	32.9628	40.4077	32.6401	0.221833	P40460	NDC80	Kinetochore protein NDC80	YIL144W
48362.7	50142.8	41750.2	38548.9	34137.7	35658.1	33629.1	27858	39518.6	41417.7	45466.5	43874	48670.7	40064.4	34896.2	34727.8	35082.2	31065	28438.4	39287.4	54183.1	50548.9	45385.2	44930.2	37866.2	37741.6	35140	29304.1	29199.8	48180.4		cellular component biogenesis;cellular component biogenesis at cellular level;cellular component organization or biogenesis;cellular component organization or biogenesis at cellular level;cellular process;ribonucleoprotein complex biogenesis;ribosome biogenesis	cell part;cytoplasm;intracellular part	14	12	10	12	13	10	10	10	8	9	14	13	14	14	14	16	14	15	14	14	15	14	13	14	16	15	14	14	16	15	44.8397	46.5712	39.6487	41.576	43.236	44.5112	45.6978	38.002	44.6584	43.768	46.9341	45.2879	49.2866	45.7718	47.5634	45.8474	51.4268	51.885	47.9862	46.5279	47.6991	48.8062	52.916	47.8434	49.7484	40.7542	44.7384	47.9774	50.7473	53.3876	0.183462	P40462	TMA108	Protein TMA108	YIL137C
7628.85	8086.3	10061.8	8705.24	8975.43	10847.5	10521.4	8013.37	9809.99	5439.35	7880.05	7690.66	8096.54	8203.97	8704.16	8836.37	8950.94	8497.04	10148.8	9484.36	5195.94	6189.8	6170.49	6943.69	8675.02	8390.51	8887.88	8636.73	8509.7	8658.58		cellular bud neck septin ring organization;cellular component organization;cellular component organization at cellular level;cellular component organization or biogenesis;cellular component organization or biogenesis at cellular level;cellular process;cytokinetic process;cytoskeleton organization;organelle organization;septin cytoskeleton organization;septin ring organization	cell part;cytoplasm;intracellular part	6	3	3	4	4	4	4	4	3	5	6	7	6	6	6	7	6	7	6	6	6	5	6	6	6	7	7	7	6	6	35.9388	33.1168	42.7526	38.1932	43.9907	48.7908	45.812	27.5387	41.5245	34.0452	37.731	46.3748	49.3769	50.6719	42.8364	49.0967	54.4491	49.9466	41.7501	43.8266	47.6152	49.9673	46.264	38.1626	48.555	45.2169	48.232	47.328	51.5881	50.2055	0.162676	P40463	VHS2	Protein VHS2	YIL135C
