## Supplementary material for "When mitochondria fall apart: Unbalanced mitochondrial segregation triggers loss of mtDNA in the absence of mitochondrial fusion": Table S7 (part 5 of 8)

### Sheet: Protein Quant Report (continued)
Replicate1_control.PG.Quantity	Replicate1_0h_after_depletion.raw.PG.Quantity	Replicate1_3h_after_depletion.PG.Quantity	Replicate1_6h_after_depletion.PG.Quantity	Replicate1_9h_after_depletion.PG.Quantity	Replicate1_12h_after_depletion.PG.Quantity	Replicate1_15h_after_depletion.PG.Quantity	Replicate1_18h_after_depletion.PG.Quantity	Replicate1_21h_after_depletion.PG.Quantity	Replicate1_∆fzo1.PG.Quantity	Replicate2_control.PG.Quantity	Replicate2_0h_after_depletion.raw.PG.Quantity	Replicate2_3h_after_depletion.PG.Quantity	Replicate2_6h_after_depletion.PG.Quantity	Replicate2_9h_after_depletion.PG.Quantity	Replicate2_12h_after_depletion.PG.Quantity	Replicate2_15h_after_depletion.PG.Quantity	Replicate2_18h_after_depletion.PG.Quantity	Replicate2_21h_after_depletion.PG.Quantity	Replicate2_∆fzo1.PG.Quantity	Replicate3_control.PG.Quantity	Replicate3_0h_after_depletion.raw.PG.Quantity	Replicate3_3h_after_depletion.PG.Quantity	Replicate3_6h_after_depletion.PG.Quantity	Replicate3_9h_after_depletion.PG.Quantity	Replicate3_12h_after_depletion.PG.Quantity	Replicate3_15h_after_depletion.PG.Quantity	Replicate3_18h_after_depletion.PG.Quantity	Replicate3_21h_after_depletion.PG.Quantity	Replicate3_∆fzo1.PG.Quantity	SGD_Submito localization	GOBP name	GOCC name	Replicate1_control.PG.NrOfPrecursorsIdentified	Replicate1_0h_after_depletion.raw.PG.NrOfPrecursorsIdentified	Replicate1_3h_after_depletion.PG.NrOfPrecursorsIdentified	Replicate1_6h_after_depletion.PG.NrOfPrecursorsIdentified	Replicate1_9h_after_depletion.PG.NrOfPrecursorsIdentified	Replicate1_12h_after_depletion.PG.NrOfPrecursorsIdentified	Replicate1_15h_after_depletion.PG.NrOfPrecursorsIdentified	Replicate1_18h_after_depletion.PG.NrOfPrecursorsIdentified	Replicate1_21h_after_depletion.PG.NrOfPrecursorsIdentified	Replicate1_∆fzo1.PG.NrOfPrecursorsIdentified	Replicate2_control.PG.NrOfPrecursorsIdentified	Replicate2_0h_after_depletion.raw.PG.NrOfPrecursorsIdentified	Replicate2_3h_after_depletion.PG.NrOfPrecursorsIdentified	Replicate2_6h_after_depletion.PG.NrOfPrecursorsIdentified	Replicate2_9h_after_depletion.PG.NrOfPrecursorsIdentified	Replicate2_12h_after_depletion.PG.NrOfPrecursorsIdentified	Replicate2_15h_after_depletion.PG.NrOfPrecursorsIdentified	Replicate2_18h_after_depletion.PG.NrOfPrecursorsIdentified	Replicate2_21h_after_depletion.PG.NrOfPrecursorsIdentified	Replicate2_∆fzo1.PG.NrOfPrecursorsIdentified	Replicate3_control.PG.NrOfPrecursorsIdentified	Replicate3_0h_after_depletion.raw.PG.NrOfPrecursorsIdentified	Replicate3_3h_after_depletion.PG.NrOfPrecursorsIdentified	Replicate3_6h_after_depletion.PG.NrOfPrecursorsIdentified	Replicate3_9h_after_depletion.PG.NrOfPrecursorsIdentified	Replicate3_12h_after_depletion.PG.NrOfPrecursorsIdentified	Replicate3_15h_after_depletion.PG.NrOfPrecursorsIdentified	Replicate3_18h_after_depletion.PG.NrOfPrecursorsIdentified	Replicate3_21h_after_depletion.PG.NrOfPrecursorsIdentified	Replicate3_∆fzo1.PG.NrOfPrecursorsIdentified	Replicate1_control.PG.Cscore (Run-Wise)	Replicate1_0h_after_depletion.raw.PG.Cscore (Run-Wise)	Replicate1_3h_after_depletion.PG.Cscore (Run-Wise)	Replicate1_6h_after_depletion.PG.Cscore (Run-Wise)	Replicate1_9h_after_depletion.PG.Cscore (Run-Wise)	Replicate1_12h_after_depletion.PG.Cscore (Run-Wise)	Replicate1_15h_after_depletion.PG.Cscore (Run-Wise)	Replicate1_18h_after_depletion.PG.Cscore (Run-Wise)	Replicate1_21h_after_depletion.PG.Cscore (Run-Wise)	Replicate1_∆fzo1.PG.Cscore (Run-Wise)	Replicate2_control.PG.Cscore (Run-Wise)	Replicate2_0h_after_depletion.raw.PG.Cscore (Run-Wise)	Replicate2_3h_after_depletion.PG.Cscore (Run-Wise)	Replicate2_6h_after_depletion.PG.Cscore (Run-Wise)	Replicate2_9h_after_depletion.PG.Cscore (Run-Wise)	Replicate2_12h_after_depletion.PG.Cscore (Run-Wise)	Replicate2_15h_after_depletion.PG.Cscore (Run-Wise)	Replicate2_18h_after_depletion.PG.Cscore (Run-Wise)	Replicate2_21h_after_depletion.PG.Cscore (Run-Wise)	Replicate2_∆fzo1.PG.Cscore (Run-Wise)	Replicate3_control.PG.Cscore (Run-Wise)	Replicate3_0h_after_depletion.raw.PG.Cscore (Run-Wise)	Replicate3_3h_after_depletion.PG.Cscore (Run-Wise)	Replicate3_6h_after_depletion.PG.Cscore (Run-Wise)	Replicate3_9h_after_depletion.PG.Cscore (Run-Wise)	Replicate3_12h_after_depletion.PG.Cscore (Run-Wise)	Replicate3_15h_after_depletion.PG.Cscore (Run-Wise)	Replicate3_18h_after_depletion.PG.Cscore (Run-Wise)	Replicate3_21h_after_depletion.PG.Cscore (Run-Wise)	Replicate3_∆fzo1.PG.Cscore (Run-Wise)	PG.CV	PG.ProteinGroups	PG.Genes	PG.ProteinDescriptions	ENSG
30399.6	24959.9	25147	25828.9	16709.5	19887.1	11561	12188.3	11256.2	16162.9	30579.7	30646.7	30215.5	24447	24287.8	19367.7	17978.9	16218.4	13102.8	23157.1	35175.8	30192.6	24566.1	28923.5	22534.6	21993.2	19151.8	21999.3	14839.1	23104.9		biological regulation;biosynthetic process;cell cycle process;cellular biosynthetic process;cellular component organization;cellular component organization at cellular level;cellular component organization or biogenesis;cellular component organization or biogenesis at cellular level;cellular developmental process;cellular macromolecule metabolic process;cellular metabolic process;cellular nitrogen compound metabolic process;cellular process;cellular process involved in reproduction;cellular response to chemical stimulus;cellular response to methylmercury;cellular response to organic substance;cellular response to stimulus;chromatin modification;chromatin organization;chromatin remodeling;chromosome organization;developmental process;developmental process involved in reproduction;donor selection;macromolecule metabolic process;metabolic process;mRNA 3'-end processing;mRNA metabolic process;mRNA processing;negative regulation of biological process;negative regulation of biosynthetic process;negative regulation of cell growth;negative regulation of cellular biosynthetic process;negative regulation of cellular macromolecule biosynthetic process;negative regulation of cellular metabolic process;negative regulation of cellular process;negative regulation of filamentous growth;negative regulation of gene expression;negative regulation of growth;negative regulation of growth of unicellular organism as a thread of attached cells;negative regulation of macromolecule biosynthetic process;negative regulation of macromolecule metabolic process;negative regulation of metabolic process;negative regulation of nitrogen compound metabolic process;negative regulation of nucleobase-containing compound metabolic process;negative regulation of pseudohyphal growth;negative regulation of RNA metabolic process;negative regulation of transcription elongation from RNA polymerase II promoter;negative regulation of transcription elongation, DNA-dependent;negative regulation of transcription from RNA polymerase II promoter;negative regulation of transcription involved in G1/S phase of mitotic cell cycle;negative regulation of transcription, DNA-dependent;nitrogen compound metabolic process;nucleic acid metabolic process;nucleobase-containing compound metabolic process;organelle organization;positive regulation of biological process;positive regulation of biosynthetic process;positive regulation of cellular biosynthetic process;positive regulation of cellular metabolic process;positive regulation of cellular process;positive regulation of chromatin silencing;positive regulation of chromatin silencing at silent mating-type cassette;positive regulation of DNA metabolic process;positive regulation of DNA replication;positive regulation of DNA-dependent DNA replication initiation;positive regulation of gene expression;positive regulation of macromolecule biosynthetic process;positive regulation of macromolecule metabolic process;positive regulation of metabolic process;positive regulation of nitrogen compound metabolic process;positive regulation of nucleobase-containing compound metabolic process;positive regulation of RNA metabolic process;positive regulation of transcription from RNA polymerase II promoter;positive regulation of transcription involved in G2/M-phase of mitotic cell cycle;positive regulation of transcription, DNA-dependent;primary metabolic process;regulation of biological process;regulation of biosynthetic process;regulation of cell growth;regulation of cellular biosynthetic process;regulation of cellular component organization;regulation of cellular macromolecule biosynthetic process;regulation of cellular metabolic process;regulation of cellular process;regulation of chromatin silencing;regulation of chromatin silencing at silent mating-type cassette;regulation of DNA metabolic process;regulation of DNA replication;regulation of DNA-dependent DNA replication;regulation of DNA-dependent DNA replication initiation;regulation of filamentous growth;regulation of gene expression;regulation of gene silencing;regulation of growth;regulation of growth of unicellular organism as a thread of attached cells;regulation of macromolecule biosynthetic process;regulation of macromolecule metabolic process;regulation of metabolic process;regulation of nitrogen compound metabolic process;regulation of nucleobase-containing compound metabolic process;regulation of primary metabolic process;regulation of pseudohyphal growth;regulation of RNA metabolic process;regulation of transcription elongation from RNA polymerase II promoter;regulation of transcription elongation, DNA-dependent;regulation of transcription from RNA polymerase II promoter;regulation of transcription involved in G1/S phase of mitotic cell cycle;regulation of transcription involved in G2/M-phase of mitotic cell cycle;regulation of transcription, DNA-dependent;reproductive process;response to chemical stimulus;response to methylmercury;response to organic substance;response to stimulus;RNA 3'-end processing;RNA biosynthetic process;RNA metabolic process;RNA processing;termination of RNA polymerase II transcription;transcription termination, DNA-dependent	cell part;cytoplasmic part;cytosol;intracellular membrane-bounded organelle;intracellular organelle;intracellular part;membrane-bounded organelle;nucleus;organelle	6	6	4	6	6	4	4	5	3	4	7	6	7	6	6	6	7	7	7	7	6	7	7	6	7	7	7	6	7	6	41.3589	42.3875	40.3235	43.1641	39.9969	45.2706	38.5299	41.3707	37.7159	29.3478	42.0401	46.1881	47.4688	37.7678	42.2305	40.8469	48.0045	53.0265	42.7914	51.018	48.1151	44.3057	57.1149	42.8741	41.3001	39.7619	46.3315	43.7965	46.1964	49.3094	0.290696	P40466	FKH1	Fork head protein homolog 1	YIL131C
15701.7	11112.2	9696.63	11704.9	8787.57	8507.62	11907.1	9361.8	6555.3	7734.15	12465.8	14656.9	12309.7	11967.5	9769.96	11159.1	10791.7	10445.2	8376.39	10453.6	13299.5	11539	9784.9	7844.11	11244.3	10485.6	11775.8	9860.12	10744.9	12024			cell part;intracellular membrane-bounded organelle;intracellular organelle;intracellular part;membrane-bounded organelle;nucleus;organelle	6	5	5	5	7	4	6	4	4	3	10	10	10	7	8	11	10	11	10	10	10	10	12	10	11	12	10	8	12	11	40.0769	44.7937	40.6545	39.3007	37.9226	38.7988	27.08	29.5601	45.518	50.2341	38.2657	41.9483	44.0372	42.6059	44.4833	42.1744	47.5939	42.5667	48.1139	44.2739	46.6741	55.0096	46.9971	45.285	45.9013	48.0879	46.8886	47.5195	51.5194	43.75	0.18537	P40467	ASG1	Activator of stress genes 1	YIL130W
10368.9	9115.69	11509.9	7826.97	8110.44	10416.4	7567.91	9729.89	6799.49	8172.57	5825.56	4651.27	5948.31	5818.23	5809.23	4742.35	4639.36	4690.11	4678.21	5695.01	5923.75	6114.89	4178.61	5375.01	4572.22	4925.52	5363.94	4962.77	4913.15	5566.03		anatomical structure morphogenesis;asexual reproduction;budding cell apical bud growth;budding cell bud growth;cell budding;cell division;cell morphogenesis;cellular component morphogenesis;cellular component organization;cellular component organization or biogenesis;cellular developmental process;cellular process;developmental process;growth;reproduction;reproduction of a single-celled organism	cell part;cell projection part;cellular bud;incipient cellular bud site;intracellular part;mating projection tip;site of polarized growth	13	8	8	9	11	8	9	7	7	9	14	14	14	12	13	16	14	13	13	15	14	13	11	13	14	14	12	10	13	13	52.3846	33.4878	38.9399	47.9862	38.6612	30.929	47.2785	39.6142	36.4082	42.1523	44.2271	48.7688	52.1176	46.9716	42.9173	43.2822	45.998	43.4534	45.9128	48.0936	42.8677	41.6618	46.448	42.1035	36.3514	49.9549	42.7771	48.2733	43.3773	52.403	0.314961	P40468	TAO3	Cell morphogenesis protein PAG1	YIL129C
12320.4	6790.37	7872.11	8769.97	11407.5	5002.58	6839.71	6659.84	5678.11	7536.56	10718.4	12314.1	14076.3	13129.3	13637.1	17438.2	17404.8	16371.6	14509.2	15631.8	13565.5	14192	14880.6	13123	14077.8	14597.1	14653.2	11505.3	13776.3	15213.6		biosynthetic process;cellular biosynthetic process;cellular macromolecule biosynthetic process;cellular macromolecule metabolic process;cellular metabolic process;cellular nitrogen compound metabolic process;cellular process;cellular response to stimulus;cellular response to stress;cofactor biosynthetic process;cofactor metabolic process;DNA metabolic process;DNA repair;iron-sulfur cluster assembly;macromolecule biosynthetic process;macromolecule metabolic process;metabolic process;metallo-sulfur cluster assembly;nitrogen compound metabolic process;nucleic acid metabolic process;nucleobase-containing compound metabolic process;primary metabolic process;response to abiotic stimulus;response to chemical stimulus;response to DNA damage stimulus;response to light stimulus;response to organic substance;response to radiation;response to stimulus;response to stress;response to UV;RNA biosynthetic process;RNA metabolic process;transcription, DNA-dependent	cell part;cytoplasmic part;cytosol;intracellular membrane-bounded organelle;intracellular organelle;intracellular part;membrane-bounded organelle;nucleus;organelle	11	8	8	13	13	7	9	9	6	9	16	16	16	16	13	18	17	16	16	16	14	15	14	14	17	18	18	16	15	16	45.0156	38.0959	36.3748	45.2284	43.1226	26.8324	40.6971	54.2317	31.9817	45.5718	48.5079	48.9775	51.1521	45.3826	42.7313	50.6855	49.9517	48.4586	49.8094	49.1518	44.2752	44.6799	52.3786	44.9831	53.5714	48.9403	43.6467	46.4459	57.1022	45.0408	0.296482	P40469	MET18	DNA repair/transcription protein MET18/MMS19	YIL128W
10390.3	19787.7	20113.6	7236.45	6104.77	16796.1	15073.9	10101	19496.5	15481.9	8799.7	7727.43	6814.41	6576.83	4811.72	4911.78	4299.83	2974.46	4537.19	3566.91	9336.74	9932.33	6694.3	7351.51	5716.28	5331.67	3416	3711.78	6023.29	5135.1		biological regulation;biosynthetic process;cellular biosynthetic process;cellular macromolecule biosynthetic process;cellular macromolecule metabolic process;cellular metabolic process;cellular nitrogen compound metabolic process;cellular process;macromolecule biosynthetic process;macromolecule metabolic process;metabolic process;nitrogen compound metabolic process;nucleic acid metabolic process;nucleobase-containing compound metabolic process;primary metabolic process;regulation of biological process;regulation of biosynthetic process;regulation of cellular biosynthetic process;regulation of cellular macromolecule biosynthetic process;regulation of cellular metabolic process;regulation of cellular process;regulation of gene expression;regulation of macromolecule biosynthetic process;regulation of macromolecule metabolic process;regulation of metabolic process;regulation of nitrogen compound metabolic process;regulation of nucleobase-containing compound metabolic process;regulation of primary metabolic process;regulation of RNA metabolic process;regulation of transcription, DNA-dependent;RNA biosynthetic process;RNA metabolic process;transcription, DNA-dependent	cell part;intracellular non-membrane-bounded organelle;intracellular organelle;intracellular organelle part;intracellular part;non-membrane-bounded organelle;nuclear part;nucleolus;organelle;organelle part	3	2	2	3	3	1	1	2	1	2	3	3	3	3	3	3	3	3	2	3	3	3	3	3	3	3	3	3	2	3	32.1716	36.3681	26.6354	30.1388	33.2079	24.6753	41.413	21.0244	25.2841	24.8064	41.6067	44.8228	41.1861	49.602	39.2187	38.1378	48.0394	49.1871	44.6032	40.0575	41.3143	35.4591	50.1832	30.776	41.589	37.6782	46.3034	32.2084	46.1541	35.2343	0.598733	P40470	RRT14	Regulator of rDNA transcription protein 14	YIL127C
9999.6	8583.22	11984.7	10270.2	6699.49	11437	6772.04	8443.43	8777.56	20780.5	6268.81	6364.98	7625	7662.56	7134.34	7358.78	8063.05	9540.23	10068.5	15104	9126.73	7560.92	7012.58	6411.87	6768.75	7188.29	8876.09	8635.48	9553.77	12938.8	MOM	acylglycerol catabolic process;acylglycerol metabolic process;biosynthetic process;carboxylic acid biosynthetic process;carboxylic acid metabolic process;catabolic process;cellular biosynthetic process;cellular catabolic process;cellular ketone metabolic process;cellular lipid catabolic process;cellular lipid metabolic process;cellular metabolic process;cellular process;glycerol ether catabolic process;glycerol ether metabolic process;glycerolipid biosynthetic process;glycerolipid catabolic process;glycerolipid metabolic process;glycerophospholipid biosynthetic process;glycerophospholipid metabolic process;lipid biosynthetic process;lipid catabolic process;lipid metabolic process;metabolic process;neutral lipid catabolic process;neutral lipid metabolic process;organic acid biosynthetic process;organic acid metabolic process;organic ether metabolic process;organophosphate metabolic process;oxoacid metabolic process;phosphatidic acid biosynthetic process;phosphatidic acid metabolic process;phospholipid biosynthetic process;phospholipid metabolic process;primary metabolic process;small molecule biosynthetic process;small molecule metabolic process;triglyceride catabolic process;triglyceride metabolic process	cell part;cytoplasmic part;endoplasmic reticulum;intracellular membrane-bounded organelle;intracellular organelle;intracellular part;lipid particle;membrane-bounded organelle;organelle	5	3	4	4	5	3	3	4	4	3	6	6	6	5	5	6	6	6	6	6	6	6	6	6	6	6	6	6	5	6	50.2214	30.5678	44.5496	40.4453	35.7723	41.8737	46.0042	47.5344	36.7275	40.5122	41.5549	40.9451	40.4387	44.0824	37.8719	39.8653	45.66	51.3016	44.1928	37.5945	41.2141	37.9035	42.2305	37.5796	46.128	40.9978	39.6908	52.2744	44.6914	50.1654	0.333748	P40471	AYR1	NADPH-dependent 1-acyldihydroxyacetone phosphate reductase	YIL124W
23036.6	13042.1	6133.2	10608.9	13023.4	17482.5	19675.4	19407.1	16545.6	13110.9	22123.3	22295.9	21528.1	22904.7	18202.3	39758.6	43652.4	48839.3	55687.8	42697.8	21871.3	22370.9	34180.9	19827.1	34530	33307.6	31299.6	29074.7	55741.4	43549.3		carbohydrate catabolic process;carbohydrate metabolic process;catabolic process;cell wall organization;cell wall organization or biogenesis;cellular cell wall organization;cellular cell wall organization or biogenesis;cellular component organization;cellular component organization or biogenesis;cellular component organization or biogenesis at cellular level;cellular process;external encapsulating structure organization;fungal-type cell wall organization;fungal-type cell wall organization or biogenesis;macromolecule catabolic process;macromolecule metabolic process;metabolic process;polysaccharide catabolic process;polysaccharide metabolic process;primary metabolic process	cell part;cell wall;external encapsulating structure;extracellular region;fungal-type cell wall	3	3	1	3	5	4	4	4	3	3	6	6	6	6	6	6	6	6	6	6	6	5	5	5	6	6	6	6	6	6	44.1503	22.6058	11.063	35.312	38.806	28.3355	34.7575	34.4495	36.5918	33.8009	33.4526	41.2962	52.2507	31.2709	44.6376	43.8019	47.3266	44.9713	43.7727	41.3973	42.5344	36.7881	52.2594	47.4615	37.7863	35.4311	41.1619	40.4337	45.0986	34.7804	0.489726	P40472	SIM1	Probable secreted beta-glucosidase SIM1	YIL123W
14014.9	8789.11	5678.86	7121.05	9421.56	9102.38	9320.03	8078.25	8500.94	8461.1	13804.8	17962.4	23376.4	11300.7	6115.08	22629.2	24382.8	25948.8	18663.8	26274.1	20484.7	19783.7	19440.5	16011	21644.5	25701.6	21180.7	19148.1	25081.1	29966.3		cation transport;cellular potassium ion transport;cellular process;copper ion export;copper ion transmembrane transport;copper ion transport;drug transmembrane transport;drug transport;establishment of localization;ion transmembrane transport;ion transport;metal ion transport;monovalent inorganic cation transport;potassium ion import;potassium ion transmembrane transport;potassium ion transport;transition metal ion transport;transmembrane transport;transport	cell part;integral to membrane;integral to plasma membrane;intrinsic to membrane;intrinsic to plasma membrane;membrane part;plasma membrane part	5	2	1	4	5	1	1	4	1	1	7	6	8	6	6	9	9	9	9	8	6	6	8	7	9	9	9	7	10	8	42.804	48.9381	41.1437	34.8735	45.6685	24.8661	23.5715	56.8538	36.5293	40.2261	47.4209	49.8137	49.7889	46.683	46.4997	44.5468	44.5515	48.6793	46.5807	44.276	44.2505	42.3801	45.7193	49.5513	45.4549	39.4214	39.4108	42.7407	44.9602	46.2336	0.43921	P40474	QDR2	Quinidine resistance protein 2	YIL121W
11624.5	20321.1	NaN	10624.2	19174	18939.9	19867.5	15178.8	14563.7	NaN	19950	20374.7	14356.2	11739.6	9163.09	14886.8	15972.4	16402.4	16132.9	17355.9	10660.1	9034.48	11959.1	10824.5	11711.7	15579.9	11982.8	13011.4	17184.8	16094.3			cell part;integral to membrane;intrinsic to membrane;membrane part	4	2	0	3	3	4	3	3	3	0	4	3	5	4	4	5	5	5	5	4	3	3	2	4	5	5	5	5	4	4	19.7829	16.6	-3.55492	18.038	36.725	28.093	35.8881	38.0483	24.1931	-0.98431	39.4761	44.4141	44.8082	43.2828	38.1452	44.5101	46.3156	44.6578	46.4561	39.0482	46.2074	18.4319	32.9292	26.5861	40.6593	36.5763	47.023	34.5224	35.0636	52.6713	0.237578	P40476	PRM5	Pheromone-regulated membrane protein 5	YIL117C
49652.3	46833.4	49329.8	45616.3	48746	44308.9	47430.5	44336.1	47794.9	37059.9	47494.9	48343.4	49728.6	51215.9	49563.8	51094.1	49266.9	49860	48447.2	45436.5	45541.3	45746.1	49598.7	47437.4	44507.2	50666.6	49968.8	42986	44161.7	51141.6		biological regulation;cellular component organization;cellular component organization at cellular level;cellular component organization or biogenesis;cellular component organization or biogenesis at cellular level;cellular localization;cellular macromolecule localization;cellular process;cellular protein complex localization;cellular protein localization;establishment of localization;establishment of localization in cell;establishment of organelle localization;establishment of protein localization;establishment of ribosome localization;establishment of RNA localization;intracellular protein transport;intracellular transport;localization;localization within membrane;macromolecule localization;mRNA export from nucleus;mRNA transport;ncRNA export from nucleus;NLS-bearing substrate import into nucleus;nuclear export;nuclear import;nuclear pore distribution;nuclear pore localization;nuclear transport;nucleic acid transport;nucleobase-containing compound transport;nucleocytoplasmic transport;nucleus organization;organelle organization;poly(A)+ mRNA export from nucleus;protein complex localization;protein export from nucleus;protein import;protein import into nucleus;protein localization;protein targeting;protein transport;regulation of biological process;regulation of catalytic activity;regulation of metabolic process;regulation of molecular function;ribonucleoprotein complex export from nucleus;ribonucleoprotein complex localization;ribosomal large subunit export from nucleus;ribosomal small subunit export from nucleus;ribosomal subunit export from nucleus;RNA export from nucleus;RNA transport;rRNA-containing ribonucleoprotein complex export from nucleus;transport	cell part;intracellular organelle part;intracellular part;macromolecular complex;membrane;membrane part;nuclear membrane;nuclear part;nuclear pore;organelle membrane;organelle part;pore complex;protein complex	28	23	17	25	28	21	19	24	19	18	33	33	35	29	29	36	35	36	36	35	30	32	30	31	36	34	36	33	36	30	50.9106	42.646	49.0029	43.3919	43.0217	44.7399	43.5242	52.4673	49.7419	52.0722	47.9575	50.5795	51.2226	48.995	53.4524	51.1201	50.9865	50.5913	50.2615	52.4646	44.3318	48.5527	48.8295	48.3185	51.0898	49.6021	48.555	47.7068	53.9112	51.6124	0.0648359	P40477	NUP159	Nucleoporin NUP159	YIL115C
3455.32	2265.83	8013.33	6572.55	5959.21	4706.15	7905.58	8327.55	7727.81	7206.24	3276.06	2920.22	3189.05	4723.11	6226.5	6583.89	6396.78	7375.89	6829.42	6254.77	1716.22	1902.99	2830.93	3279.98	5124.18	6065.33	6303.7	6149.68	5355.08	6105.54	MOM	biological regulation;cell redox homeostasis;cellular homeostasis;cellular process;DNA transport;establishment of localization;homeostatic process;ion transport;nucleic acid transport;nucleobase-containing compound transport;regulation of biological process;regulation of biological quality;regulation of cellular process;transport	cell part;cytoplasmic part;intracellular organelle part;intracellular part;macromolecular complex;membrane;membrane part;mitochondrial membrane;mitochondrial outer membrane;mitochondrial part;organelle membrane;organelle outer membrane;organelle part;outer membrane;pore complex;protein complex	3	1	1	4	5	5	3	4	4	2	6	8	9	8	8	9	8	9	9	9	4	4	6	8	8	8	9	8	9	7	39.6055	6.31609	31.5446	46.9192	31.6373	31.9759	29.0359	40.1363	27.9973	28.6946	51.3692	51.6156	48.9467	45.581	44.2794	51.6227	48.183	48.2518	52.378	44.3164	36.1529	39.5861	39.3012	49.6787	50.5923	50.9598	52.3508	47.9217	47.9768	48.917	0.365342	P40478	POR2	Mitochondrial outer membrane protein porin 2	YIL114C
44247.9	46421.8	56177.6	41962.5	38417.9	64463.4	53783.4	38276.2	69389.3	40194.8	49523.9	45200.6	45290.1	45693.9	41091.7	46678	35747.8	36570	44426.5	33925.2	49505.4	50445.9	41401.4	48526.5	53929.8	43912.9	37015.3	41830.9	50756.1	33412.3		cellular macromolecule metabolic process;cellular metabolic process;cellular process;cellular protein metabolic process;macromolecule metabolic process;macromolecule methylation;macromolecule modification;metabolic process;methylation;one-carbon metabolic process;peptidyl-amino acid modification;peptidyl-histidine methylation;peptidyl-histidine methylation, to form tele-methylhistidine;peptidyl-histidine modification;primary metabolic process;protein alkylation;protein metabolic process;protein methylation;protein modification process;small molecule metabolic process	cell part;cytoplasm;intracellular membrane-bounded organelle;intracellular organelle;intracellular part;membrane-bounded organelle;nucleus;organelle	6	5	4	5	5	4	3	5	4	5	6	5	5	5	5	6	6	6	5	5	5	4	5	5	6	6	5	5	5	5	37.4392	40.0284	44.3347	45.0435	41.4663	42.8892	35.8703	39.961	43.9207	42.1546	40.3007	45.6563	46.4646	41.441	41.6303	43.9555	46.9656	42.4481	43.3652	57.8839	45.958	49.8774	43.8425	43.349	38.9864	41.3888	44.1009	37.8469	48.089	45.6685	0.182289	P40481	HPM1	Histidine protein methyltransferase 1	YIL110W
208329	162588	143238	152506	194617	175234	135222	145713	132556	189065	189275	207787	213843	194452	159804	224914	206419	206598	193978	235641	211369	191181	217904	182088	211680	230728	222912	223339	246823	250553		cargo loading into COPII-coated vesicle;cargo loading into vesicle;cellular component assembly;cellular component assembly at cellular level;cellular component organization;cellular component organization at cellular level;cellular component organization or biogenesis;cellular component organization or biogenesis at cellular level;cellular macromolecular complex assembly;cellular macromolecular complex subunit organization;cellular process;cellular protein complex assembly;establishment of localization;establishment of localization in cell;establishment of protein localization;intracellular protein transport;intracellular transport;macromolecular complex assembly;macromolecular complex subunit organization;protein complex assembly;protein complex subunit organization;protein transport;transport	cell part;COPII vesicle coat;cytoplasmic part;cytoplasmic vesicle part;endoplasmic reticulum membrane;endoplasmic reticulum part;Golgi apparatus part;Golgi membrane;intracellular organelle part;intracellular part;macromolecular complex;membrane;membrane coat;membrane part;organelle membrane;organelle part;protein complex;vesicle coat	27	25	22	28	30	25	22	26	21	24	38	35	38	37	40	42	39	40	42	36	35	32	35	32	43	38	34	35	39	36	55.3802	47.0744	43.4319	46.2297	41.5227	54.8125	52.9602	44.142	40.161	47.5246	48.9656	50.5256	47.9702	51.8802	52.8329	51.6182	49.1393	48.6256	50.1059	50.8876	52.2541	49.1358	50.4174	48.2995	49.5139	54.0009	49.3358	44.845	49.4043	49.354	0.166078	P40482	SEC24	Protein transport protein SEC24	YIL109C
12913.7	11887.3	8999.8	12577.3	12246.2	10453.7	16422.7	22798.8	26457.9	33171.2	16185.1	17097	16002.6	16566.9	17319.4	19073.9	24675.9	31120.6	35687.4	40927.7	17359.6	14387.1	16112.3	13693.6	15175.7	20071	23340.5	24960.3	26837.6	43229.1			cell part;cytoplasm;intracellular part	13	10	7	10	13	9	10	12	9	13	14	13	15	13	13	15	14	15	17	17	13	12	13	13	16	17	15	15	14	17	54.7109	52.2536	42.6644	40.7857	47.6152	55.7991	54.3133	49.7232	38.4084	54.1147	46.688	50.1717	46.153	46.259	47.7869	49.3953	43.8862	52.7522	49.438	44.95	47.6047	46.6326	51.6867	52.6775	43.7722	49.0501	50.2285	49.5424	49.7804	50.5357	0.432094	P40483	YIL108W	Putative zinc metalloproteinase YIL108W	YIL108W
19088	18209.1	15837.1	17597	20225.1	14921.6	20901.7	29556	24653.5	47504.1	12682.2	14799.5	14471.3	15103.6	16105.8	17117.4	19458	20541	21238.2	20646	14613.7	16519.8	17599.5	12250.4	14757	20481.5	19797.8	21466.4	26145	20905.8		biological regulation;cell cycle;cell division;cellular macromolecule metabolic process;cellular metabolic process;cellular process;cellular protein metabolic process;macromolecule metabolic process;macromolecule modification;metabolic process;phosphate-containing compound metabolic process;phosphorus metabolic process;phosphorylation;primary metabolic process;protein metabolic process;protein modification process;protein phosphorylation;regulation of biological process;regulation of cell cycle;regulation of cell cycle process;regulation of cellular metabolic process;regulation of cellular process;regulation of exit from mitosis;regulation of metabolic process;regulation of mitotic cell cycle;regulation of phosphate metabolic process;regulation of phosphorus metabolic process;regulation of phosphorylation	cell part;cellular bud neck;chromosomal part;chromosome, centromeric region;cytoplasm;cytoplasmic part;cytoskeletal part;intracellular membrane-bounded organelle;intracellular organelle;intracellular organelle part;intracellular part;membrane-bounded organelle;microtubule organizing center;nucleus;organelle;organelle part;site of polarized growth;spindle pole body	7	6	5	6	5	5	4	5	6	5	10	10	9	9	7	10	11	11	8	11	9	8	9	10	8	8	10	11	6	10	25.999	46.7227	34.8714	32.784	50.0576	43.1836	35.4137	36.9099	41.2741	38.574	38.8318	51.3506	47.9531	52.616	43.3184	50.0285	53.9267	53.3431	47.5357	41.6399	38.4695	40.8308	43.4619	45.5587	48.7492	41.2998	44.508	47.8872	47.5921	39.5052	0.336911	P40484	MOB1	DBF2 kinase activator protein MOB1	YIL106W
15521	14220.7	17360.4	15691.8	12998.5	11932.9	13803.9	14754.1	14382.4	15622.1	9802.05	9852.04	9871.71	9014.94	11538.4	8271.42	9020.03	10285.1	10935.5	12932.6	11123.8	8473.66	7899.81	9511.74	8660.39	7296.86	10543.9	10257	9402.33	10788.4		actin cytoskeleton organization;actin filament bundle assembly;actin filament organization;actin filament-based process;biological regulation;cellular component assembly;cellular component assembly at cellular level;cellular component organization;cellular component organization at cellular level;cellular component organization or biogenesis;cellular component organization or biogenesis at cellular level;cellular macromolecular complex assembly;cellular macromolecular complex subunit organization;cellular process;cellular protein complex assembly;cellular response to stimulus;cytoskeleton organization;eisosome assembly;endosome transport;establishment of localization;establishment of localization in cell;establishment of protein localization;establishment of protein localization in membrane;establishment of protein localization in plasma membrane;establishment or maintenance of actin cytoskeleton polarity;establishment or maintenance of cell polarity;establishment or maintenance of cytoskeleton polarity;intracellular signal transduction;intracellular transport;macromolecular complex assembly;macromolecular complex subunit organization;organelle organization;protein complex assembly;protein complex subunit organization;regulation of biological process;regulation of cell growth;regulation of cellular component organization;regulation of cellular process;regulation of growth;response to stimulus;signal transduction;TOR signaling cascade;transport;vesicle-mediated transport	cell part;intracellular part;macromolecular complex;membrane;plasma membrane;protein complex;TORC2 complex	4	3	3	3	3	4	3	3	3	3	6	6	6	4	5	5	5	6	5	6	5	6	6	3	6	6	6	5	6	6	42.5995	48.1767	49.7912	39.484	37.623	38.9639	52.3976	48.8554	48.0238	39.243	44.2914	42.9068	47.9708	40.9768	40.9327	38.9415	45.9933	42.3676	39.4909	39.774	46.6181	45.6685	36.3196	42.4367	47.4667	41.8342	45.5349	48.5271	42.5058	41.8961	0.23785	P40485	SLM1	Phosphatidylinositol 4,5-bisphosphate-binding protein SLM1	YIL105C
9514.43	13861.5	19773.7	11211.1	11448.4	15982.9	14074.6	15139.4	12176.6	11707.7	10526.7	14336.7	12188	13655.4	11412.6	10709.1	12609.4	11471.8	9403.5	10572.6	13465.8	13417	11958.9	11378.4	13649.4	15449.8	12385.1	11490.9	11665.7	12299		box H/ACA snoRNP assembly;cellular component assembly;cellular component assembly at cellular level;cellular component organization;cellular component organization at cellular level;cellular component organization or biogenesis;cellular component organization or biogenesis at cellular level;cellular macromolecular complex assembly;cellular macromolecular complex subunit organization;cellular process;macromolecular complex assembly;macromolecular complex subunit organization;ribonucleoprotein complex assembly;ribonucleoprotein complex subunit organization;small nucleolar ribonucleoprotein complex assembly	cell part;cytoplasmic part;cytosol;intracellular membrane-bounded organelle;intracellular organelle;intracellular organelle part;intracellular part;membrane-bounded organelle;nuclear part;nucleoplasm;nucleus;organelle;organelle part	9	6	5	7	10	5	6	6	6	5	11	10	10	11	9	9	10	10	10	9	10	11	9	9	10	10	10	10	10	9	41.6674	43.8914	43.2929	44.8903	32.2978	49.7921	50.3465	42.3292	31.5149	49.6131	47.1518	45.472	40.4348	51.9634	48.9682	49.2459	46.3027	55.466	50.8197	44.8332	48.115	42.3638	45.9013	49.5565	49.0844	52.3156	47.4579	46.6116	49.2348	47.7641	0.168142	P40486	SHQ1	Protein SHQ1	YIL104C
31449.6	37910.9	39814.8	36319.5	29178.5	30995.4	21032.9	24763.6	21822.6	33479.2	26047.6	25722.4	24489.4	26557.9	24554.5	18567.2	17121.1	12824.7	12303	18358.9	28953.4	27007.6	25007.4	26964.3	22583.9	20765.9	20685	17152.5	18212.9	16932.6		biosynthetic process;cellular biosynthetic process;cellular macromolecule metabolic process;cellular metabolic process;cellular process;cellular protein metabolic process;macromolecule metabolic process;macromolecule modification;metabolic process;peptidyl-amino acid modification;peptidyl-diphthamide biosynthetic process from peptidyl-histidine;peptidyl-diphthamide metabolic process;peptidyl-histidine modification;primary metabolic process;protein metabolic process;protein modification process	cell part;cytoplasm;intracellular part	6	7	7	6	6	4	3	4	4	4	8	9	10	9	10	10	9	10	7	9	10	9	11	9	11	9	9	7	6	11	37.176	31.5561	33.7543	40.3155	31.184	40.7565	29.7511	38.0317	33.9368	32.9835	41.3715	38.7602	37.8761	46.4325	40.7383	44.8734	38.3919	48.8819	41.7091	42.2045	42.4026	38.5718	38.8674	39.5026	43.7023	33.9445	42.3681	41.9421	39.9962	40.197	0.282816	P40487	DPH1	2-(3-amino-3-carboxypropyl)histidine synthase subunit 1	YIL103W
49685.1	20955.4	2878.94	34669.7	46749.9	23395.7	30691.5	NaN	NaN	30679.6	43877.4	45309	53409.9	40982.1	35882.4	52305.9	38334.3	51000.1	44010.7	24255	34767.8	45273.3	45947.2	47247.4	61816.1	50401.5	39276.9	37287.4	59056	15673.1	Matrix	cellular component assembly;cellular component assembly at cellular level;cellular component organization;cellular component organization at cellular level;cellular component organization or biogenesis;cellular component organization or biogenesis at cellular level;cellular macromolecular complex assembly;cellular macromolecular complex subunit organization;cellular process;cellular protein complex assembly;macromolecular complex assembly;macromolecular complex subunit organization;mitochondrial proton-transporting ATP synthase complex assembly;protein complex assembly;protein complex subunit organization;proton-transporting ATP synthase complex assembly;proton-transporting two-sector ATPase complex assembly	cell part;cytoplasmic part;intracellular organelle lumen;intracellular organelle part;intracellular part;membrane-enclosed lumen;mitochondrial matrix;mitochondrial part;organelle lumen;organelle part	2	2	1	2	2	2	2	1	1	1	3	5	5	3	4	5	5	5	4	5	5	4	4	4	4	5	5	4	4	4	19.9495	19.8209	21.2361	22.5486	31.5542	15.3629	22.9566	13.9057	20.4374	6.92972	38.156	31.572	41.66	13.0697	49.6443	43.9073	33.0682	38.7035	42.6457	33.8797	36.4052	38.7383	29.4574	42.0462	39.5663	42.2882	46.4493	40.9904	41.5181	32.7642	0.338334	P40491	FMC1	ATP synthase assembly factor FMC1, mitochondrial	YIL098C
5267.95	4017.31	4021.18	4532.11	NaN	4269.3	NaN	7733.48	NaN	7525.64	3763.58	1386.61	3403.56	2688.69	NaN	2312	3945.58	3136.56	NaN	4244.16	NaN	1942.97	3172.11	3174.85	NaN	5105.8	2961.21	2223.97	3791.8	4328.65		biological regulation;catabolic process;cellular catabolic process;cellular macromolecule catabolic process;cellular macromolecule metabolic process;cellular metabolic process;cellular process;cellular protein metabolic process;macromolecule catabolic process;macromolecule metabolic process;macromolecule modification;metabolic process;modification-dependent macromolecule catabolic process;modification-dependent protein catabolic process;negative regulation of apoptosis;negative regulation of biological process;negative regulation of biosynthetic process;negative regulation of carbohydrate metabolic process;negative regulation of cell death;negative regulation of cellular biosynthetic process;negative regulation of cellular carbohydrate metabolic process;negative regulation of cellular metabolic process;negative regulation of cellular process;negative regulation of gluconeogenesis;negative regulation of metabolic process;negative regulation of programmed cell death;primary metabolic process;proteasomal protein catabolic process;proteasomal ubiquitin-dependent protein catabolic process;protein metabolic process;protein modification by small protein conjugation;protein modification by small protein conjugation or removal;protein modification process;protein ubiquitination;proteolysis;proteolysis involved in cellular protein catabolic process;regulation of apoptosis;regulation of biological process;regulation of biosynthetic process;regulation of carbohydrate biosynthetic process;regulation of carbohydrate metabolic process;regulation of cell death;regulation of cellular biosynthetic process;regulation of cellular carbohydrate metabolic process;regulation of cellular ketone metabolic process;regulation of cellular metabolic process;regulation of cellular process;regulation of gluconeogenesis;regulation of glucose metabolic process;regulation of metabolic process;regulation of primary metabolic process;regulation of programmed cell death;ubiquitin-dependent protein catabolic process	cell part;cytoplasm;GID complex;intracellular membrane-bounded organelle;intracellular organelle;intracellular part;macromolecular complex;membrane-bounded organelle;nucleus;organelle;protein complex	2	1	1	1	0	1	0	1	0	1	2	2	3	2	0	2	3	3	0	3	0	1	1	3	1	2	2	2	3	3	-1.82515	5.40043	8.21101	5.35277	-10.4412	5.59439	-4.81235	4.53032	-3.31636	26.5481	25.8433	15.974	39.9872	5.40891	-8.59408	9.36007	37.1373	1.73033	-5.51682	21.0389	-3.17738	13.6671	28.572	11.1554	9.333	22.9668	15.4745	14.5837	23.783	33.0719	0.396587	P40492	FYV10	Protein FYV10	YIL097W
10369.4	15370.7	16209	4882.7	5751.81	11647.8	19717.2	15821.8	10692.2	6457.03	11578.5	11389	10779.6	8816.33	8549.96	10993.6	9898.77	11028.9	9199	13797.5	12829.1	11174	10280.2	7931.09	10471.6	11218.9	9545.7	9075.11	8338.47	16361.2		actin cortical patch assembly;actin cytoskeleton organization;actin filament organization;actin filament-based process;biological regulation;cellular component assembly;cellular component assembly at cellular level;cellular component organization;cellular component organization at cellular level;cellular component organization or biogenesis;cellular component organization or biogenesis at cellular level;cellular macromolecule metabolic process;cellular metabolic process;cellular process;cellular protein metabolic process;cortical actin cytoskeleton organization;cortical cytoskeleton organization;cytoskeleton organization;macromolecule metabolic process;macromolecule modification;metabolic process;organelle organization;phosphate-containing compound metabolic process;phosphorus metabolic process;phosphorylation;primary metabolic process;protein metabolic process;protein modification process;protein phosphorylation;regulation of biological process;regulation of cellular component organization;regulation of cellular process;regulation of endocytosis;regulation of localization;regulation of transport;regulation of vesicle-mediated transport	actin cortical patch;cell cortex part;cell part;cytoplasmic part;cytoskeletal part;intracellular organelle part;intracellular part;organelle part	4	5	1	3	4	1	1	4	2	3	6	7	7	7	4	8	8	7	7	7	7	7	8	7	6	7	7	7	6	7	42.3227	46.1304	27.4045	40.7288	30.0928	9.83913	29.3705	34.5815	27.6906	22.3187	49.0143	44.1874	52.9936	42.2385	38.4955	42.9716	46.8442	44.3277	43.4019	53.6571	43.9442	32.9036	45.2347	34.864	42.2193	47.3818	41.0951	47.7263	48.4055	53.7716	0.297483	P40494	PRK1	Actin-regulating kinase PRK1	YIL095W
515296	604785	716392	585256	525525	787284	730152	667446	864478	597519	492841	506055	468948	463419	477495	503789	526099	553276	547111	513674	520946	501728	461692	466030	501426	529355	530594	523290	630737	562053		amine biosynthetic process;amine metabolic process;aspartate family amino acid biosynthetic process;aspartate family amino acid metabolic process;biosynthetic process;carboxylic acid biosynthetic process;carboxylic acid metabolic process;cellular amine metabolic process;cellular amino acid biosynthetic process;cellular amino acid metabolic process;cellular biosynthetic process;cellular ketone metabolic process;cellular metabolic process;cellular nitrogen compound biosynthetic process;cellular nitrogen compound metabolic process;cellular process;lysine biosynthetic process;lysine biosynthetic process via aminoadipic acid;lysine metabolic process;metabolic process;nitrogen compound metabolic process;organic acid biosynthetic process;organic acid metabolic process;oxoacid metabolic process;primary metabolic process;small molecule biosynthetic process;small molecule metabolic process	cell part;cytoplasmic part;intracellular membrane-bounded organelle;intracellular organelle;intracellular part;membrane-bounded organelle;mitochondrion;organelle	23	15	15	16	19	16	15	17	14	16	26	26	24	28	26	30	30	30	31	27	22	22	26	23	30	29	26	29	29	27	45.404	46.048	45.0352	47.2624	47.6118	43.8655	51.0296	47.1409	41.4747	48.0915	48.1678	54.1653	47.0693	41.6351	46.8772	47.864	49.6877	44.1666	48.0058	55.9465	46.8757	43.7976	47.6374	41.0085	49.4759	47.3898	48.0831	46.2691	55.1935	43.9939	0.177747	P40495	LYS12	Homoisocitrate dehydrogenase, mitochondrial	YIL094C
26723.2	14592.9	47631.6	15007	16840.1	32744.3	33027.6	8415.81	31834.8	21346.9	31004.7	36525.2	37894.6	23485.8	20604.3	33337.2	28763.9	31903	27323.4	42023.6	38001.8	35069.7	38472.4	32685.5	33664.5	37920.3	31443.1	23823.2	35739.9	36295		biosynthetic process;cellular biosynthetic process;cellular component organization;cellular component organization at cellular level;cellular component organization or biogenesis;cellular component organization or biogenesis at cellular level;cellular macromolecule biosynthetic process;cellular macromolecule metabolic process;cellular metabolic process;cellular process;cellular protein metabolic process;macromolecule biosynthetic process;macromolecule metabolic process;metabolic process;mitochondrial translation;mitochondrion organization;organelle organization;primary metabolic process;protein metabolic process;translation	cell part;cytoplasmic part;intracellular organelle part;intracellular part;macromolecular complex;mitochondrial part;mitochondrial small ribosomal subunit;organellar small ribosomal subunit;organelle part;ribonucleoprotein complex;small ribosomal subunit	4	3	1	4	3	1	1	3	1	3	5	5	5	5	5	5	5	5	5	5	4	5	5	5	5	5	5	5	5	5	40.2133	30.4841	32.5989	38.135	44.3396	27.8348	37.3941	38.9909	28.5977	40.6216	38.2509	42.2253	37.889	43.3074	48.7845	37.4971	50.4266	42.2389	54.0318	38.4959	40.8258	44.0896	42.9583	34.0735	52.4221	39.4368	39.3483	42.7208	44.0223	41.2594	0.294176	P40496	RSM25	37S ribosomal protein S25, mitochondrial	YIL093C
53702.3	53411.7	57811.6	44990.8	36022.6	31727.6	26106.9	24347	25119.4	40685.8	43134.1	39873.6	38886	33146.5	29905.7	26815.6	24050.1	20807.9	21040.8	28499.5	48709.8	47817.8	41528.1	38369.6	32992.5	30750.9	28455.1	25353.2	20738.8	27632.6		cellular component biogenesis;cellular component biogenesis at cellular level;cellular component organization or biogenesis;cellular component organization or biogenesis at cellular level;cellular macromolecule metabolic process;cellular metabolic process;cellular nitrogen compound metabolic process;cellular process;macromolecule metabolic process;maturation of SSU-rRNA;maturation of SSU-rRNA from tricistronic rRNA transcript (SSU-rRNA, 5.8S rRNA, LSU-rRNA);metabolic process;ncRNA metabolic process;ncRNA processing;nitrogen compound metabolic process;nucleic acid metabolic process;nucleobase-containing compound metabolic process;primary metabolic process;ribonucleoprotein complex biogenesis;ribosomal small subunit biogenesis;RNA metabolic process;RNA processing;rRNA metabolic process;rRNA processing	cell part;intracellular membrane-bounded organelle;intracellular non-membrane-bounded organelle;intracellular organelle;intracellular organelle part;intracellular part;macromolecular complex;membrane-bounded organelle;non-membrane-bounded organelle;nuclear part;nucleolus;nucleus;organelle;organelle part;preribosome;ribonucleoprotein complex;small-subunit processome	17	14	12	16	16	13	11	13	9	13	19	18	20	18	17	18	16	16	15	17	19	17	21	19	18	18	17	16	17	18	40.4553	46.4609	47.889	38.5746	38.9925	46.3025	58.8982	44.3905	45.912	50.3335	43.0894	45.7606	49.2368	44.2026	44.8318	46.8153	49.8915	43.5664	49.7011	52.8307	42.7411	40.4263	45.9293	47.7691	51.0998	45.4872	43.8043	44.1415	42.0579	47.1243	0.303392	P40498	UTP25	U3 small nucleolar RNA-associated protein 25	YIL091C
NaN	NaN	NaN	NaN	NaN	NaN	NaN	613.406	NaN	3073.63	6406.69	8085.16	10165.4	7978.07	4794.65	NaN	7365.61	11771.9	NaN	10402.4	6891.91	6697.79	6027	1167.46	NaN	NaN	3793.17	NaN	1300.8	3825.63		biological regulation;cation homeostasis;cellular cation homeostasis;cellular chemical homeostasis;cellular component assembly;cellular component assembly at cellular level;cellular component organization;cellular component organization at cellular level;cellular component organization or biogenesis;cellular component organization or biogenesis at cellular level;cellular divalent inorganic cation homeostasis;cellular homeostasis;cellular ion homeostasis;cellular macromolecular complex assembly;cellular macromolecular complex subunit organization;cellular process;cellular protein complex assembly;cellular zinc ion homeostasis;chemical homeostasis;divalent inorganic cation homeostasis;endoplasmic reticulum inheritance;endoplasmic reticulum organization;homeostatic process;ion homeostasis;macromolecular complex assembly;macromolecular complex subunit organization;organelle inheritance;organelle organization;protein complex assembly;protein complex subunit organization;regulation of biological quality;septin ring assembly;zinc ion homeostasis	cell cortex part;cell part;cortical endoplasmic reticulum;cytoplasmic part;endoplasmic reticulum part;integral to endoplasmic reticulum membrane;integral to membrane;integral to organelle membrane;intracellular organelle part;intracellular part;intrinsic to endoplasmic reticulum membrane;intrinsic to membrane;intrinsic to organelle membrane;membrane part;organelle part;perinuclear endoplasmic reticulum	0	0	0	0	0	0	0	1	0	2	1	1	2	2	2	0	2	2	0	2	2	2	2	1	0	0	2	0	2	2	-17.2516	-14.3082	-25.0378	-15.3033	-1.4369	-17.4103	-6.88969	6.74506	-7.22001	27.2332	27.3295	29.1291	33.7028	19.5603	30.4607	-23.0118	30.4774	40.35	-7.59888	25.2604	32.5797	33.9223	32.251	7.97372	-15.4152	-21.1799	39.817	-21.3391	-4.00305	25.5261	0.561046	P40499	ICE2	Protein ICE2	YIL090W
7866.42	9886.44	15169.8	8745.42	8916.3	15964.5	21298.3	17238.9	35067.1	40673.7	6848	9240.77	6602.06	6927.12	9051.27	10272.4	11197.5	14474.6	12793.6	21494.7	7400.71	7565.43	7994.31	9291.92	7683.02	9853.89	13284.5	14048.7	16115.7	20817.1		amine transport;amino acid transmembrane transport;amino acid transport;carboxylic acid transport;cellular process;establishment of localization;nitrogen compound transport;organic acid transport;organic substance transport;transmembrane transport;transport	cell part;cytoplasmic part;fungal-type vacuole;integral to membrane;intracellular membrane-bounded organelle;intracellular organelle;intracellular organelle part;intracellular part;intrinsic to membrane;lytic vacuole;membrane;membrane part;membrane-bounded organelle;organelle;organelle membrane;organelle part;plasma membrane;storage vacuole;vacuolar membrane;vacuolar part;vacuole	3	3	2	3	3	2	2	3	2	3	3	3	3	3	3	3	3	3	3	3	3	3	3	3	3	3	3	3	3	3	51.491	36.5725	40.7235	34.4286	41.1035	42.4973	26.5614	42.7146	23.9014	36.2889	49.0645	40.035	49.165	45.9749	36.301	42.3258	45.3995	40.613	52.0843	40.2755	41.3439	34.7053	44.8269	40.5171	37.3192	39.7964	38.6795	39.3351	45.5969	38.7856	0.594684	P40501	AVT7	Vacuolar amino acid transporter 7	YIL088C
16454.4	10993.5	10587.4	8477.85	8947.01	11166.6	14537.2	19874.1	4165.66	10020.3	10706	7689.4	6571.42	8623.36	14448.1	7448.13	7388.99	8456.6	10067.8	7438.85	12000.7	9371.43	7550.32	7106.34	12101.2	8330.06	8312.96	7774.53	6839.14	5768.39		carbohydrate metabolic process;cell wall organization;cell wall organization or biogenesis;cellular carbohydrate metabolic process;cellular cell wall organization;cellular cell wall organization or biogenesis;cellular component organization;cellular component organization or biogenesis;cellular component organization or biogenesis at cellular level;cellular macromolecule metabolic process;cellular metabolic process;cellular process;cellular protein metabolic process;external encapsulating structure organization;fungal-type cell wall organization;fungal-type cell wall organization or biogenesis;glycosylation;macromolecule glycosylation;macromolecule metabolic process;macromolecule modification;metabolic process;primary metabolic process;protein glycosylation;protein metabolic process;protein modification process;protein N-linked glycosylation	cell part;cytoplasmic part;Golgi apparatus;integral to membrane;intracellular membrane-bounded organelle;intracellular organelle;intracellular part;intrinsic to membrane;membrane part;membrane-bounded organelle;organelle	4	2	2	3	4	3	2	2	3	1	4	5	5	3	3	5	5	5	4	4	5	4	4	5	3	5	4	3	3	4	39.9981	43.8831	39.9544	35.3044	39.3118	34.2432	22.6183	32.6408	24.7045	28.8944	43.8066	42.4398	34.418	40.5648	40.805	42.5931	44.2986	40.6289	52.8978	32.1081	32.9914	47.9616	37.0675	36.831	35.0393	35.7121	29.6678	34.6449	34.9563	53.3235	0.344161	P40504	KTR7	Probable mannosyltransferase KTR7	YIL085C
59220	48251	38034.4	54974.3	68139.8	55467.9	43719.1	67521.6	62856	80595.8	68820	74196.6	75030	75082.2	74274.3	84946.5	89403.6	95041.3	95832.1	87671.7	70892.1	69131.1	73173.1	71846.1	78988	81252.4	82939.5	78630.7	81346.3	93264		biosynthetic process;cellular biosynthetic process;cellular metabolic process;cellular nitrogen compound metabolic process;cellular process;coenzyme A biosynthetic process;coenzyme A metabolic process;coenzyme biosynthetic process;coenzyme metabolic process;cofactor biosynthetic process;cofactor metabolic process;heterocycle metabolic process;metabolic process;nitrogen compound metabolic process;nucleobase-containing compound metabolic process;nucleobase-containing small molecule metabolic process;nucleoside bisphosphate metabolic process;nucleoside metabolic process;nucleoside phosphate metabolic process;nucleotide metabolic process;primary metabolic process;purine nucleoside metabolic process;purine ribonucleoside metabolic process;purine-containing compound metabolic process;ribonucleoside metabolic process;small molecule metabolic process	cell part;cytoplasm;intracellular membrane-bounded organelle;intracellular organelle;intracellular part;membrane-bounded organelle;nucleus;organelle	8	7	7	8	8	7	7	7	7	8	8	8	9	8	8	9	8	8	8	8	8	8	9	8	8	9	8	9	8	8	52.6537	41.7231	37.9603	47.1598	42.7829	42.4647	48.7681	50.4405	46.0398	52.2778	51.509	50.3031	47.2225	50.4372	52.7265	50.5794	44.2345	49.5972	52.8866	43.6788	47.7546	49.597	50.7261	42.5268	49.3211	41.7449	45.8984	49.691	46.0313	46.0499	0.199939	P40506	CAB2	Phosphopantothenate--cysteine ligase CAB2	YIL083C
NaN	NaN	NaN	NaN	NaN	NaN	NaN	NaN	NaN	NaN	2660.14	1381.1	1563.01	1376.62	2335.66	2522.69	1793.1	1629.92	1557.91	1248.44	1754.88	1226.31	1125.02	1188.3	1098.54	1957.95	1636.7	806.113	1626.73	637.747		catabolic process;cellular catabolic process;cellular macromolecule catabolic process;cellular macromolecule metabolic process;cellular metabolic process;cellular nitrogen compound metabolic process;cellular process;CUT catabolic process;CUT metabolic process;macromolecule catabolic process;macromolecule metabolic process;metabolic process;modification-dependent macromolecule catabolic process;mRNA catabolic process;mRNA metabolic process;ncRNA 3'-end processing;ncRNA catabolic process;ncRNA metabolic process;ncRNA polyadenylation;ncRNA processing;nitrogen compound metabolic process;nuclear mRNA surveillance;nuclear mRNA surveillance of mRNA 3'-end processing;nuclear ncRNA surveillance;nuclear polyadenylation-dependent CUT catabolic process;nuclear polyadenylation-dependent ncRNA catabolic process;nuclear polyadenylation-dependent rRNA catabolic process;nuclear polyadenylation-dependent snoRNA catabolic process;nuclear polyadenylation-dependent snRNA catabolic process;nuclear polyadenylation-dependent tRNA catabolic process;nuclear RNA surveillance;nuclear-transcribed mRNA catabolic process;nucleic acid metabolic process;nucleobase-containing compound metabolic process;polyadenylation-dependent ncRNA catabolic process;polyadenylation-dependent RNA catabolic process;primary metabolic process;RNA 3'-end processing;RNA catabolic process;RNA metabolic process;RNA polyadenylation;RNA processing;RNA surveillance;rRNA catabolic process;rRNA metabolic process;snoRNA catabolic process;snoRNA metabolic process;snRNA catabolic process;snRNA metabolic process;tRNA catabolic process;tRNA metabolic process	cell part;cytoplasm;intracellular non-membrane-bounded organelle;intracellular organelle;intracellular organelle part;intracellular part;macromolecular complex;non-membrane-bounded organelle;nuclear part;nucleolus;organelle;organelle part;protein complex;TRAMP complex	0	0	0	0	0	0	0	0	0	0	2	2	2	1	1	2	2	2	2	1	2	2	2	2	2	2	1	1	1	1	-19.9875	-18.8013	-33.3583	-41.0718	-6.12954	-26.7022	-27.6958	-33.8552	-21.271	-26.7624	35.2898	37.6879	45.5406	51.3616	47.9006	31.1763	47.2971	36.6402	46.2732	29.1511	44.5896	46.1357	29.5622	40.7367	43.9996	41.6141	33.3604	49.9447	27.8502	40.8422	0.337353	P40507	AIR1	Protein AIR1	YIL079C
72769.1	96039.7	97958.5	77817	66072.5	94848.7	89551.5	92165.2	117127	88280.4	54197.5	50080.9	48209.5	50340.2	51496.7	47852.5	48207.2	46737.2	50175.8	55141	44014	44831.3	43524.1	46081.6	45394.9	50647.1	49186.5	53326.3	54753.1	55569.6		cellular component organization;cellular component organization at cellular level;cellular component organization or biogenesis;cellular component organization or biogenesis at cellular level;cellular process;endosome transport;endosome transport via multivesicular body sorting pathway;ER to Golgi vesicle-mediated transport;establishment of localization;establishment of localization in cell;establishment of protein localization;Golgi vesicle transport;intracellular transport;late endosome to vacuole transport;late endosome to vacuole transport via multivesicular body sorting pathway;organelle organization;protein transport;retrograde vesicle-mediated transport, Golgi to ER;transport;vacuolar transport;vesicle coating;vesicle organization;vesicle-mediated transport	cell part;COPI vesicle coat;cytoplasmic part;cytoplasmic vesicle part;Golgi apparatus part;intracellular organelle part;intracellular part;macromolecular complex;membrane coat;membrane part;organelle part;protein complex;vesicle coat	6	6	7	7	7	6	7	6	6	7	6	7	7	7	7	7	7	8	8	6	7	7	6	7	8	8	7	7	8	7	42.3833	49.7044	42.3486	44.5931	42.0631	39.7297	43.8359	43.64	45.1009	46.7901	39.5411	48.5514	41.0957	47.2891	45.4577	48.8083	41.5839	47.4857	48.7061	45.8981	38.7796	36.4126	41.5966	35.936	47.7371	40.7102	41.2676	48.6615	43.5048	35.356	0.333461	P40509	SEC28	Coatomer subunit epsilon	YIL076W
146801	168146	170233	150582	148210	192517	225332	203809	270549	200663	174202	187167	162222	172968	180769	208098	213187	219350	219586	216835	150741	136231	136890	137749	169638	184447	200120	203444	200179	213529		amine biosynthetic process;amine metabolic process;biosynthetic process;carboxylic acid biosynthetic process;carboxylic acid metabolic process;cellular amine metabolic process;cellular amino acid biosynthetic process;cellular amino acid metabolic process;cellular biosynthetic process;cellular ketone metabolic process;cellular metabolic process;cellular nitrogen compound biosynthetic process;cellular nitrogen compound metabolic process;cellular process;L-serine biosynthetic process;L-serine metabolic process;metabolic process;nitrogen compound metabolic process;organic acid biosynthetic process;organic acid metabolic process;oxoacid metabolic process;primary metabolic process;serine family amino acid biosynthetic process;serine family amino acid metabolic process;small molecule biosynthetic process;small molecule metabolic process		16	11	12	15	16	13	16	17	12	13	17	18	17	18	20	21	22	21	20	19	17	16	16	15	19	20	19	19	20	20	41.7338	53.4177	45.4642	48.4605	49.6315	43.6506	52.1596	44.0338	47.9542	47.0308	43.6924	51.0604	47.5631	50.6973	38.9579	48.5699	43.9994	48.485	40.5238	41.5575	44.5638	39.8874	42.2285	46.1194	50.7442	42.7305	41.9334	44.3568	42.7117	41.7418	0.172144	P40510	SER33	D-3-phosphoglycerate dehydrogenase 2	YIL074C
22251.1	22227.5	20050.9	30615.2	36410.8	19898.4	29088.1	49947.6	35602	47255.8	31715.3	37239.1	46074.1	44128.7	38159.3	51852.4	64523.9	80553.6	79298.8	81324.4	37436.3	31834.9	51933.4	54205.6	44180	59764.9	65189.6	55184.2	69585.6	80469	Matrix	aerobic respiration;cellular metabolic process;cellular process;cellular respiration;energy derivation by oxidation of organic compounds;generation of precursor metabolites and energy;metabolic process;oxidation-reduction process	cell part;cytoplasmic part;intracellular organelle lumen;intracellular organelle part;intracellular part;membrane-enclosed lumen;mitochondrial matrix;mitochondrial part;organelle lumen;organelle part	7	5	2	5	6	6	7	9	6	9	8	9	9	8	10	12	14	12	14	12	9	9	11	9	11	12	12	14	14	11	42.8254	38.3987	45.4279	41.4039	43.8473	48.9421	46.045	42.1129	44.4246	47.1247	50.505	43.5218	52.9867	39.1876	48.3383	46.7162	45.0109	47.2502	56.1726	46.9611	47.8844	44.6472	51.0785	40.1886	48.4213	39.116	44.4224	43.6841	55.6861	44.6307	0.397081	P40513	MAM33	Mitochondrial acidic protein MAM33	YIL070C
5722.11	4713.16	6090.29	5598.82	4402.89	5781.32	9045.94	10444.6	11794.8	19533.4	8958.34	9187.07	6730.14	6447.68	6752.71	9636.6	11266.4	11616.1	12678.6	14008	8714.03	7828.48	4899.65	7107.98	6518.29	7756.48	10521.6	12814.5	15116.5	14476.4	MOM	aging;apoptosis;biological regulation;cell aging;cell death;cellular component organization;cellular component organization at cellular level;cellular component organization or biogenesis;cellular component organization or biogenesis at cellular level;cellular process;chronological cell aging;death;developmental process;mitochondrial fission;mitochondrion organization;organelle fission;organelle organization;peroxisome fission;peroxisome organization;positive regulation of biological process;positive regulation of cellular component organization;positive regulation of cellular process;positive regulation of developmental process;positive regulation of mitochondrial fission;positive regulation of mitochondrion organization;positive regulation of organelle organization;programmed cell death;regulation of anatomical structure morphogenesis;regulation of biological process;regulation of cellular component organization;regulation of cellular process;regulation of developmental process;regulation of mitochondrial fission;regulation of mitochondrion organization;regulation of organelle organization	cell part;cytoplasmic part;integral to membrane;intracellular membrane-bounded organelle;intracellular organelle;intracellular organelle part;intracellular part;intrinsic to membrane;membrane;membrane part;membrane-bounded organelle;microbody;mitochondrial membrane;mitochondrial outer membrane;mitochondrial part;organelle;organelle membrane;organelle outer membrane;organelle part;outer membrane;peroxisome	5	5	3	5	5	4	3	4	5	5	7	6	6	6	7	7	6	7	7	7	6	5	4	4	7	7	6	7	6	6	44.8715	29.5412	48.3802	43.9238	43.1895	38.7445	48.765	49.7694	37.5777	41.9297	34.8506	49.1449	46.4486	43.8917	46.3467	47.4492	44.0463	49.9672	50.3264	51.6101	46.9637	45.2982	46.3289	37.7929	40.0091	41.1121	46.6106	46.6925	50.3976	47.0296	0.394166	P40515	FIS1	Mitochondrial fission 1 protein	YIL065C
51162.1	53174.9	51785.2	56651.4	52205.3	41026	45086.8	36488.9	33059.9	26757.8	51692.7	54487.3	46552	52188	49451.7	41656.3	37818.4	36824.3	32709.2	27708.2	54618.9	52998	50656.9	47317	48422.7	42506.1	35796.6	35133.3	32473.6	28333.7		cellular macromolecule metabolic process;cellular metabolic process;cellular process;cellular protein metabolic process;establishment of localization;macromolecule metabolic process;macromolecule methylation;macromolecule modification;metabolic process;methylation;one-carbon metabolic process;peptidyl-amino acid modification;peptidyl-lysine dimethylation;peptidyl-lysine methylation;peptidyl-lysine modification;peptidyl-lysine monomethylation;primary metabolic process;protein alkylation;protein metabolic process;protein methylation;protein modification process;small molecule metabolic process;transport;vesicle-mediated transport	cell part;cytoplasm;intracellular part	6	5	6	6	6	5	5	5	6	5	6	6	7	6	6	6	6	6	7	5	5	7	7	7	7	7	6	7	7	7	43.3701	40.7573	43.3621	41.1304	49.9879	43.3529	39.5502	41.5022	43.1537	45.6812	42.6407	46.9258	43.2955	41.2231	39.6959	47.8856	45.7383	49.8944	43.2006	49.4407	44.8076	42.979	45.3882	39.5311	51.9252	44.3153	45.8648	45.1032	45.8616	52.1736	0.2113	P40516	EFM4	Protein-lysine N-methyltransferase EFM4	YIL064W
47563.1	46728.6	50084.8	43533.2	46050.1	40635.7	48101.7	51290.8	41678.8	50921.6	40884.5	36992.9	39402.5	45071.9	45558.2	42227.2	45108.6	40589	46189.5	44441.7	41883.3	42696.3	43942	44364.5	41059.8	42408.1	43763.8	39257.8	45239.1	45596.2		biological regulation;cellular localization;cellular process;establishment of localization;establishment of localization in cell;establishment of organelle localization;establishment of protein localization;establishment of ribosome localization;intracellular protein transport;intracellular transport;localization;nuclear export;nuclear transport;nucleocytoplasmic transport;protein export from nucleus;protein targeting;protein transport;regulation of biological process;regulation of biosynthetic process;regulation of cellular biosynthetic process;regulation of cellular macromolecule biosynthetic process;regulation of cellular metabolic process;regulation of cellular process;regulation of chromatin silencing;regulation of chromatin silencing at telomere;regulation of gene expression;regulation of gene silencing;regulation of macromolecule biosynthetic process;regulation of macromolecule metabolic process;regulation of metabolic process;regulation of nitrogen compound metabolic process;regulation of nucleobase-containing compound metabolic process;regulation of primary metabolic process;regulation of RNA metabolic process;regulation of transcription, DNA-dependent;ribonucleoprotein complex export from nucleus;ribonucleoprotein complex localization;ribosomal small subunit export from nucleus;ribosomal subunit export from nucleus;rRNA-containing ribonucleoprotein complex export from nucleus;transport	cell part;cytoplasmic part;cytosol;intracellular membrane-bounded organelle;intracellular organelle;intracellular part;membrane-bounded organelle;nucleus;organelle	8	7	8	8	8	8	7	8	7	7	10	10	10	10	11	12	13	13	11	12	9	9	10	8	12	13	12	11	13	11	41.2546	41.6255	44.7986	41.858	37.3121	39.5674	45.7834	41.1914	40.9422	38.4749	43.9594	46.4692	44.6354	48.0305	36.9646	46.818	46.5337	44.0154	44.7874	41.0184	48.566	46.034	43.7348	45.1151	44.7567	45.0053	45.2336	44.1668	41.5195	42.5221	0.0781353	P40517	YRB2	Ran-specific GTPase-activating protein 2	YIL063C
151679	200375	194482	203707	181987	249468	267324	279093	330137	271735	165212	157570	155264	165066	171407	172973	211999	230326	240565	214987	151828	146367	148879	150688	158067	163302	179874	201281	221422	191357		actin cortical patch assembly;actin cytoskeleton organization;actin filament organization;actin filament-based process;actin nucleation;Arp2/3 complex-mediated actin nucleation;biological regulation;cellular component assembly;cellular component assembly at cellular level;cellular component organization;cellular component organization at cellular level;cellular component organization or biogenesis;cellular component organization or biogenesis at cellular level;cellular localization;cellular process;cortical actin cytoskeleton organization;cortical cytoskeleton organization;cytoskeleton organization;localization;mitochondrion distribution;mitochondrion inheritance;mitochondrion localization;mitochondrion organization;organelle inheritance;organelle localization;organelle organization;positive regulation of actin filament polymerization;positive regulation of biological process;positive regulation of cellular component organization;positive regulation of cellular process;positive regulation of cytoskeleton organization;positive regulation of organelle organization;positive regulation of protein complex assembly;positive regulation of protein polymerization;regulation of actin cytoskeleton organization;regulation of actin filament length;regulation of actin filament polymerization;regulation of actin filament-based process;regulation of actin polymerization or depolymerization;regulation of anatomical structure size;regulation of biological process;regulation of biological quality;regulation of cellular component biogenesis;regulation of cellular component organization;regulation of cellular component size;regulation of cellular process;regulation of cytoskeleton organization;regulation of organelle organization;regulation of protein complex assembly;regulation of protein polymerization	actin cortical patch;Arp2/3 protein complex;cell cortex part;cell part;cytoplasmic part;cytoskeletal part;extrinsic to membrane;extrinsic to mitochondrial outer membrane;extrinsic to organelle membrane;intracellular organelle part;intracellular part;macromolecular complex;membrane part;mitochondrial membrane part;mitochondrial part;organelle part;protein complex	7	6	6	6	6	6	7	6	6	6	8	8	8	8	7	8	8	8	8	8	8	7	8	8	8	8	8	8	8	8	39.5446	50.9731	34.8031	40.9773	35.608	41.5259	39.3348	45.3739	37.9753	41.5802	46.8977	46.7189	37.8241	35.6316	43.2162	40.4243	43.646	42.7918	46.3858	42.0635	44.0912	33.9487	44.444	40.8435	36.1266	42.4406	40.2665	44.6944	40.3979	44.2499	0.235581	P40518	ARC15	Actin-related protein 2/3 complex subunit 5	YIL062C
6163.18	3388.89	7490.37	4369.47	4683.23	6578.76	4472.45	4416.23	8246.41	3189.4	2667.96	2572.98	3130.52	3209.08	4787	4946.68	5764.55	7589.67	6452.15	6230.78	5232.38	3961.56	3913.83	4359.41	3582.98	4782.52	5672.85	4640.95	4257.49	5214.42		biological regulation;biosynthetic process;cellular biosynthetic process;cellular macromolecule biosynthetic process;cellular macromolecule metabolic process;cellular metabolic process;cellular nitrogen compound metabolic process;cellular process;macromolecule biosynthetic process;macromolecule metabolic process;metabolic process;nitrogen compound metabolic process;nucleic acid metabolic process;nucleobase-containing compound metabolic process;positive regulation of biological process;positive regulation of biosynthetic process;positive regulation of cellular biosynthetic process;positive regulation of cellular metabolic process;positive regulation of cellular process;positive regulation of gene expression;positive regulation of macromolecule biosynthetic process;positive regulation of macromolecule metabolic process;positive regulation of metabolic process;positive regulation of nitrogen compound metabolic process;positive regulation of nucleobase-containing compound metabolic process;positive regulation of RNA metabolic process;positive regulation of transcription from RNA polymerase II promoter;positive regulation of transcription, DNA-dependent;primary metabolic process;regulation of biological process;regulation of biosynthetic process;regulation of cellular biosynthetic process;regulation of cellular macromolecule biosynthetic process;regulation of cellular metabolic process;regulation of cellular process;regulation of gene expression;regulation of macromolecule biosynthetic process;regulation of macromolecule metabolic process;regulation of metabolic process;regulation of nitrogen compound metabolic process;regulation of nucleobase-containing compound metabolic process;regulation of primary metabolic process;regulation of RNA metabolic process;regulation of transcription from RNA polymerase II promoter;regulation of transcription, DNA-dependent;RNA biosynthetic process;RNA metabolic process;transcription, DNA-dependent	cell part;cytoplasm;intracellular membrane-bounded organelle;intracellular organelle;intracellular part;membrane-bounded organelle;nucleus;organelle	5	4	2	5	6	3	4	5	3	3	5	5	6	5	5	6	5	6	6	5	5	5	5	5	6	6	5	6	5	5	40.7894	32.5756	33.9331	31.5172	36.546	30.4596	34.9234	37.9809	40.9922	36.2778	44.1229	42.4943	35.7347	40.5867	44.8599	48.5082	45.9004	42.3002	47.5733	39.5266	48.7361	42.4046	35.5231	37.2006	37.8959	56.9535	44.0944	39.1543	44.2149	39.2175	0.300478	P40522	VHR1	Transcription factor VHR1	YIL056W
NaN	NaN	NaN	NaN	NaN	NaN	3196.11	1759.15	3353.01	NaN	1013.7	780.423	NaN	NaN	1197.19	2312.36	1274.6	3630.91	4060.49	2244.7	NaN	NaN	NaN	NaN	NaN	NaN	NaN	2374.87	4524.39	837.136				0	0	0	0	0	0	1	1	1	0	1	1	0	0	1	1	1	1	1	1	0	0	0	0	0	0	0	1	1	1	-49.2927	-37.019	-46.8332	-47.001	-42.1674	-29.2507	17.5064	36.6099	17.2354	-48.4125	24.0034	12.0301	-27.7762	-46.3857	7.26836	38.576	-2.61057	36.36	37.7799	18.1818	-48.5105	-49.6608	-37.1627	-47.5943	-13.7549	-24.8897	-27.467	26.3912	26.1576	1.28583	0.53856	P40523	YIL055C	Uncharacterized protein YIL055C	YIL055C
10010757	11398390	10045733	10176961	8846398	11436156	10214574	8090560	9055597	7900950	8.33229e+06	8641001	8412410	9240658	8592184	7.26843e+06	7003565	5.79848e+06	5838390	5328847	8158527	7.47102e+06	8400993	8637759	8561552	7.00267e+06	6468473	6165447	8.05602e+06	5392603		biosynthetic process;cellular biosynthetic process;cellular component biogenesis;cellular component biogenesis at cellular level;cellular component organization or biogenesis;cellular component organization or biogenesis at cellular level;cellular macromolecule biosynthetic process;cellular macromolecule metabolic process;cellular metabolic process;cellular process;cellular protein metabolic process;cytoplasmic translation;macromolecule biosynthetic process;macromolecule metabolic process;metabolic process;primary metabolic process;protein metabolic process;ribonucleoprotein complex biogenesis;ribosome biogenesis;translation	cell part;cytoplasmic part;cytosolic large ribosomal subunit;intracellular non-membrane-bounded organelle;intracellular organelle;intracellular organelle part;intracellular part;large ribosomal subunit;macromolecular complex;non-membrane-bounded organelle;organelle;organelle part;preribosome;preribosome, large subunit precursor;ribonucleoprotein complex;ribosome	7	7	7	7	7	7	7	7	6	7	7	7	8	9	8	9	9	8	8	8	6	9	8	7	9	9	8	8	10	7	38.4802	44.1387	43.4596	44.2613	42.5765	49.5527	32.1483	44.4663	39.5976	47.0703	39.5534	47.8187	43.0302	48.7523	41.4401	36.4392	42.0844	47.0661	43.3786	43.2664	38.6992	42.7186	45.31	35.7668	41.4626	45.7118	38.4064	43.187	39.3208	40.8979	0.199218	P40525;P87262	RPL34B;RPL34A	60S ribosomal protein L34-B;60S ribosomal protein L34-A	YER056C-A;YIL052C
18560	12961.2	14918.6	12780.6	16699.2	20066.1	14238.1	17751.1	23646.3	17566.1	16897	21851.2	21513.4	17563.7	19412.4	21954.7	21530	22631	20666.8	22362.4	17011.7	19803.7	15430	19330.4	19732.7	20649.8	20779.7	21247.1	23221.7	24224.8		biological regulation;cellular component organization;cellular component organization at cellular level;cellular component organization or biogenesis;cellular component organization or biogenesis at cellular level;cellular membrane organization;cellular process;endocytosis;establishment of localization;establishment of localization in cell;establishment of protein localization;Golgi vesicle transport;intracellular transport;ion transmembrane transport;ion transport;lipid translocation;lipid transport;membrane invagination;membrane organization;organelle organization;organic substance transport;phospholipid translocation;phospholipid transport;protein transport;regulation of biological quality;regulation of membrane lipid distribution;retrograde vesicle-mediated transport, Golgi to ER;transmembrane transport;transport;vacuole organization;vesicle-mediated transport	cell part;cytoplasmic part;endosomal part;endosome;endosome membrane;Golgi apparatus;Golgi apparatus part;Golgi membrane;integral to membrane;intracellular membrane-bounded organelle;intracellular organelle;intracellular organelle part;intracellular part;intrinsic to membrane;membrane;membrane part;membrane-bounded organelle;organelle;organelle membrane;organelle part	9	9	5	9	10	6	7	9	5	9	12	13	12	12	12	13	12	12	12	13	14	12	13	11	11	13	12	13	12	13	53.5708	45.8409	40.6962	37.4064	40.843	33.4447	25.3281	41.1782	33.8371	34.6062	54.6179	52.1619	49.3225	45.9931	44.6744	46.1598	49.1629	51.6388	50.8484	51.1517	50.1851	44.3148	47.219	54.1866	47.8747	45.8479	43.1746	50.2302	44.3674	44.6031	0.162197	P40527	NEO1	Probable phospholipid-transporting ATPase NEO1	YIL048W
18492.4	11802.8	10001.9	12030.5	7245.65	11492.3	9506.04	9921.57	11526.8	9292.46	10179.6	10674.6	12157.1	11650.7	10244.6	8321.12	10168.1	7225.8	8138.55	13164.3	9631.41	10070.1	9924.85	9081.43	8825.01	9369.46	9273.82	8492.6	8201.48	11011.4		biological regulation;cellular process;cellular response to stimulus;regulation of biological process;regulation of cellular process;response to stimulus;signal transduction	cell part;integral to membrane;intrinsic to membrane;membrane;membrane part;plasma membrane	2	2	2	2	3	2	2	2	1	2	4	5	4	4	4	4	4	4	4	4	5	4	4	3	4	4	4	4	4	3	42.2737	48.4368	23.6698	33.3012	28.765	36.12	38.851	37.6276	28.7887	47.1927	42.9607	43.2324	38.4778	42.0184	36.1164	38.1335	36.3864	43.6746	44.1786	39.2855	36.7276	41.7303	42.1873	48.701	41.112	38.7039	43.7036	37.2832	42.758	43.031	0.208775	P40528	SYG1	Protein SYG1	YIL047C
27983.7	31204.5	35098.7	25950.5	24965.7	33662.3	32326.7	27400	29150.7	21683.1	24795.2	26289.4	29574.5	31914.4	32053.3	32205.6	34426.1	27390	32848.6	24919.4	26396.4	24320	29194.7	23191	30928.2	28897.1	27798.4	24610.8	24525.2	24726.1		biological regulation;cellular process;ER to Golgi vesicle-mediated transport;establishment of localization;establishment of localization in cell;Golgi vesicle transport;intracellular transport;intra-Golgi vesicle-mediated transport;positive regulation of catalytic activity;positive regulation of GTPase activity;positive regulation of hydrolase activity;positive regulation of molecular function;regulation of biological process;regulation of catabolic process;regulation of catalytic activity;regulation of cellular catabolic process;regulation of cellular metabolic process;regulation of cellular process;regulation of GTP catabolic process;regulation of GTPase activity;regulation of hydrolase activity;regulation of metabolic process;regulation of molecular function;regulation of nitrogen compound metabolic process;regulation of nucleobase-containing compound metabolic process;regulation of nucleotide catabolic process;regulation of nucleotide metabolic process;regulation of primary metabolic process;regulation of purine nucleotide catabolic process;transport;vesicle-mediated transport	cell part;cytoplasmic part;Golgi apparatus;intracellular membrane-bounded organelle;intracellular organelle;intracellular part;membrane-bounded organelle;organelle	7	6	6	7	7	5	6	6	6	5	10	9	9	10	10	10	10	10	10	10	8	8	9	8	10	10	9	9	10	10	45.8338	46.4849	46.6082	39.3741	42.667	40.7134	45.9401	39.5931	39.328	40.5785	47.1881	47.0704	44.5532	42.056	48.0132	43.1399	46.5921	48.7244	52.6525	46.0567	44.843	48.1899	45.1642	43.1209	52.8279	43.3451	40.6653	40.777	44.061	46.8302	0.12886	P40529	AGE2	ADP-ribosylation factor GTPase-activating protein effector protein 2	YIL044C
332145	315646	448908	348938	361140	438742	482621	417679	543122	362317	346614	383542	357314	398110	410242	441408	438933	483666	512895	403677	291500	296097	363248	325383	390969	397536	361016	412691	461790	466920		actin cytoskeleton organization;actin filament-based process;cellular component organization;cellular component organization at cellular level;cellular component organization or biogenesis;cellular component organization or biogenesis at cellular level;cellular membrane organization;cellular process;cytoskeleton organization;endocytosis;establishment of localization;establishment or maintenance of actin cytoskeleton polarity;establishment or maintenance of cell polarity;establishment or maintenance of cytoskeleton polarity;membrane invagination;membrane organization;organelle organization;transport;vacuole organization;vesicle-mediated transport	cell part;cytoplasmic part;Golgi apparatus part;integral to Golgi membrane;integral to membrane;integral to organelle membrane;intracellular organelle part;intracellular part;intrinsic to Golgi membrane;intrinsic to membrane;intrinsic to organelle membrane;membrane part;organelle part	17	16	16	18	19	17	16	17	18	16	21	22	23	22	22	24	23	22	22	21	21	20	22	21	24	23	23	21	26	21	46.2488	49.277	41.6767	55.0369	58.6838	54.12	42.0951	48.3344	42.3732	43.032	42.8084	42.8975	44.6997	47.0997	40.2856	44.2931	47.7205	45.1912	48.5822	49.9395	57.3156	42.5138	44.7434	41.5613	54.7506	44.6094	43.9449	46.8592	46.7204	45.2669	0.15843	P40531	GVP36	Protein GVP36	YIL041W
21770.9	29859	43437.4	27325.4	25955.5	41637	46214.3	34473.8	51323	46726.7	24223	30050.3	25176.4	24622.5	26918.5	23920.8	27470	29207.4	26270.9	26473.8	23141.7	21600.7	22612.3	21423.2	23664.3	23940	22857.5	23255.4	27972.3	21257.2		cellular process;ER to Golgi vesicle-mediated transport;establishment of localization;establishment of localization in cell;Golgi vesicle transport;intracellular transport;transport;vesicle-mediated transport	cell part;cytoplasmic part;endoplasmic reticulum membrane;endoplasmic reticulum part;integral to membrane;intracellular organelle part;intracellular part;intrinsic to membrane;membrane;membrane part;organelle membrane;organelle part	7	3	4	6	6	4	4	5	4	4	7	7	6	6	5	7	7	7	6	6	7	6	7	6	7	7	7	6	7	6	41.6889	37.2685	40.7333	31.9534	36.2547	35.1452	41.5016	29.357	39.8587	34.0435	37.5195	42.533	43.0093	40.1387	37.8911	45.3343	50.4073	38.5664	49.8771	52.2642	42.5048	36.1537	38.7698	33.5588	43.284	33.1167	45.2693	44.2585	51.0342	36.1275	0.291548	P40533	TED1	Protein TED1	YIL039W
10954.7	13265.7	11807.7	13256.8	12633.6	14785.8	12839	13988.5	13151.3	14613.3	11564.7	10462.8	11079.4	10026.4	11601.1	10884.5	12260.9	11352.4	11969.3	13868	10180.5	9211.25	10673.6	9188.39	10612.6	10711.5	10997.2	12371.6	13463.1	11865.3		biological regulation;cellular process;cellular response to carbon dioxide;cellular response to chemical stimulus;cellular response to fatty acid;cellular response to inorganic substance;cellular response to lipid;cellular response to oleic acid;cellular response to organic substance;cellular response to stimulus;positive regulation of biological process;positive regulation of biosynthetic process;positive regulation of cellular biosynthetic process;positive regulation of cellular metabolic process;positive regulation of cellular process;positive regulation of gene expression;positive regulation of macromolecule biosynthetic process;positive regulation of macromolecule metabolic process;positive regulation of metabolic process;positive regulation of nitrogen compound metabolic process;positive regulation of nucleobase-containing compound metabolic process;positive regulation of RNA metabolic process;positive regulation of transcription from RNA polymerase II promoter;positive regulation of transcription, DNA-dependent;regulation of biological process;regulation of biosynthetic process;regulation of cellular biosynthetic process;regulation of cellular macromolecule biosynthetic process;regulation of cellular metabolic process;regulation of cellular process;regulation of gene expression;regulation of macromolecule biosynthetic process;regulation of macromolecule metabolic process;regulation of metabolic process;regulation of nitrogen compound metabolic process;regulation of nucleobase-containing compound metabolic process;regulation of primary metabolic process;regulation of RNA metabolic process;regulation of transcription from RNA polymerase II promoter;regulation of transcription, DNA-dependent;response to carbon dioxide;response to chemical stimulus;response to fatty acid;response to inorganic substance;response to lipid;response to oleic acid;response to organic substance;response to stimulus	cell part;cytoplasmic part;cytosol;intracellular membrane-bounded organelle;intracellular organelle;intracellular part;membrane-bounded organelle;nucleus;organelle	3	3	3	3	4	3	3	3	3	3	3	3	4	4	4	3	4	3	3	4	3	4	4	3	3	4	4	3	3	4	43.0942	41.3089	31.3827	30.2819	40.7407	28.0726	30.2735	42.1533	34.8432	43.6944	44.4392	50.6208	40.0022	38.3299	46.3814	39.0478	43.5374	48.1082	46.0094	36.356	39.4819	49.5495	42.4373	42.0423	41.475	38.033	42.7384	49.8519	48.0502	34.5152	0.126259	P40535	CST6	ATF/CREB activator 2	YIL036W
46280.2	42075.3	34403.3	39849	35023.8	21657.7	31879.6	42050.2	36679.3	46906.3	30567.3	39330.9	41998	33363	37284.5	44996.2	44572.9	46294.5	37675.2	51965	41688.7	39566.6	36463.5	34772.5	31191.3	44043.5	45502.3	39225.9	36921.1	61951.5		cellular macromolecule metabolic process;cellular metabolic process;cellular process;cellular protein metabolic process;macromolecule metabolic process;metabolic process;primary metabolic process;protein folding;protein folding in endoplasmic reticulum;protein metabolic process	ER membrane protein complex;macromolecular complex;protein complex	3	2	2	2	3	2	2	2	2	2	4	3	4	3	4	4	5	5	4	5	4	4	5	4	5	5	4	4	5	5	45.5541	27.3128	36.988	41.3665	41.4805	35.4355	40.2648	33.1452	33.8175	41.9064	48.0841	40.9155	39.1171	42.8935	39.7501	35.5053	48.7956	47.9946	50.4315	49.4922	45.7513	51.6135	45.108	39.9935	45.823	39.1639	44.5899	39.0751	46.7014	48.0141	0.186441	P40540	EMC5	ER membrane protein complex subunit 5	YIL027C
26009.9	18072.3	21326.2	22644.5	21714.8	15505.3	15119.6	13720.7	30675.1	25040.6	23024.1	28176.4	29413.6	25704.2	20551.3	26960.1	23358	22663	24327.4	33028.5	37812.7	39778.2	19365.3	28515.3	22502	28960.6	25353.8	20042.2	18448.7	31802.5		cell cycle process;cell division;cell wall organization;cell wall organization or biogenesis;cellular cell wall organization;cellular cell wall organization or biogenesis;cellular component organization;cellular component organization at cellular level;cellular component organization or biogenesis;cellular component organization or biogenesis at cellular level;cellular macromolecule metabolic process;cellular metabolic process;cellular process;cellular process involved in reproduction;cellular protein metabolic process;chromosome organization;cytogamy;developmental process;external encapsulating structure organization;fungal-type cell wall organization;fungal-type cell wall organization or biogenesis;macromolecule metabolic process;macromolecule modification;metabolic process;mitotic sister chromatid cohesion;organelle organization;primary metabolic process;protein acetylation;protein acylation;protein metabolic process;protein modification process;reproductive process;reproductive process in single-celled organism;sister chromatid cohesion;spore germination	cell part;chromosomal part;chromosome, centromeric region;cohesin complex;cytoplasmic part;cytosol;intracellular membrane-bounded organelle;intracellular organelle;intracellular organelle part;intracellular part;macromolecular complex;membrane-bounded organelle;mitotic cohesin complex;nuclear chromosome part;nuclear cohesin complex;nuclear mitotic cohesin complex;nuclear part;nucleus;organelle;organelle part;protein complex	8	1	3	5	6	2	3	6	1	5	9	8	9	8	8	9	8	8	9	8	9	7	8	9	9	9	9	9	8	8	48.15	20.6054	21.8909	44.4413	43.0303	12.2865	38.3992	29.1297	12.799	33.3258	35.7019	47.2709	41.8998	47.3566	42.8904	42.1856	32.3511	56.2046	42.7846	39.7629	47.3419	40.9257	39.5427	37.8433	44.7203	41.967	42.49	40.5104	43.3457	45.2952	0.251579	P40541	IRR1	Cohesin subunit SCC3	YIL026C
44840.6	59351.5	36650.1	52588.7	46361.8	42707.2	53613.1	52422.7	56842.8	56859.8	46983	53362.9	43637.1	43370.1	38065.3	42114.3	42640.6	44581.9	38087.9	43911.2	56748.3	56377.3	48552.7	46392	45804.2	45716.7	46937.1	43906.5	54004.9	42163.7		amine biosynthetic process;amine metabolic process;biosynthetic process;carboxylic acid biosynthetic process;carboxylic acid metabolic process;cellular amine metabolic process;cellular amino acid biosynthetic process;cellular amino acid metabolic process;cellular biosynthetic process;cellular ketone metabolic process;cellular metabolic process;cellular nitrogen compound biosynthetic process;cellular nitrogen compound metabolic process;cellular process;heterocycle biosynthetic process;heterocycle metabolic process;histidine biosynthetic process;histidine family amino acid biosynthetic process;histidine family amino acid metabolic process;histidine metabolic process;metabolic process;nitrogen compound metabolic process;organic acid biosynthetic process;organic acid metabolic process;oxoacid metabolic process;primary metabolic process;small molecule biosynthetic process;small molecule metabolic process	cell part;cytoplasm;intracellular part	7	5	5	5	6	5	5	5	5	5	7	7	7	6	6	7	7	7	7	7	7	7	7	7	7	7	7	7	8	7	38.402	29.5528	32.4533	39.2545	38.9361	40.5559	33.1093	40.9657	41.5917	34.8978	41.6073	49.4279	45.6704	43.0403	38.9276	42.4724	41.6514	50.7184	46.8544	42.7838	44.614	39.8742	44.033	41.9552	40.4243	45.3304	39.7606	41.1404	37.7689	50.1887	0.131179	P40545	HIS6	1-(5-phosphoribosyl)-5-[(5-phosphoribosylamino)methylideneamino] imidazole-4-carboxamide isomerase	YIL020C
1171.66	NaN	NaN	NaN	NaN	NaN	2277.76	NaN	NaN	2794.9	372.576	717.121	NaN	NaN	NaN	1511.14	1439.74	1152.64	1326.74	2420.53	612.21	NaN	1369.46	NaN	NaN	1098.7	868.249	1181.4	2402.66	2898.46		biological regulation;catabolic process;cellular catabolic process;cellular macromolecule catabolic process;cellular macromolecule metabolic process;cellular metabolic process;cellular process;cellular protein catabolic process;cellular protein metabolic process;macromolecule catabolic process;macromolecule metabolic process;metabolic process;modification-dependent macromolecule catabolic process;modification-dependent protein catabolic process;negative regulation of biological process;negative regulation of biosynthetic process;negative regulation of carbohydrate metabolic process;negative regulation of cellular biosynthetic process;negative regulation of cellular carbohydrate metabolic process;negative regulation of cellular metabolic process;negative regulation of cellular process;negative regulation of gluconeogenesis;negative regulation of metabolic process;primary metabolic process;proteasomal protein catabolic process;proteasomal ubiquitin-dependent protein catabolic process;protein catabolic process;protein metabolic process;proteolysis;proteolysis involved in cellular protein catabolic process;regulation of biological process;regulation of biosynthetic process;regulation of carbohydrate biosynthetic process;regulation of carbohydrate metabolic process;regulation of cellular biosynthetic process;regulation of cellular carbohydrate metabolic process;regulation of cellular ketone metabolic process;regulation of cellular metabolic process;regulation of cellular process;regulation of gluconeogenesis;regulation of glucose metabolic process;regulation of metabolic process;regulation of primary metabolic process;ubiquitin-dependent protein catabolic process;vacuolar protein catabolic process	cell part;cytoplasm;GID complex;intracellular membrane-bounded organelle;intracellular organelle;intracellular part;macromolecular complex;membrane-bounded organelle;nucleus;organelle;protein complex	1	0	0	0	0	0	1	0	0	1	1	1	0	0	0	2	3	3	2	3	1	0	1	0	0	1	2	3	1	3	8.99319	-6.03938	-28.4383	-15.9655	-17.5427	-33.2932	3.52238	-32.3051	-23.6184	3.65045	21.5101	7.41058	-12.8619	-14.2799	-2.08336	35.0687	49.3087	20.8426	15.598	46.7372	15.1638	-7.53524	10.1273	-27.3233	-7.98132	6.09005	39.7904	28.8397	46.5617	44.8593	0.511695	P40547	VID28	Vacuolar import and degradation protein 28	YIL017C
17105.5	11999.1	7748.63	11799.6	14805.5	4918.15	4868.93	10500.9	5082.38	7990.82	17383.7	19662.2	22106.9	13097.3	9255.51	17318.7	16960.3	17246.2	12495.4	17255.5	19277.1	17609.8	18357.7	13894.3	13975	18254.6	17618.5	12500	14106.7	13760.4		cellular component organization;cellular component organization at cellular level;cellular component organization or biogenesis;cellular component organization or biogenesis at cellular level;cellular macromolecular complex subunit organization;cellular macromolecule metabolic process;cellular metabolic process;cellular process;cellular protein metabolic process;macromolecular complex subunit organization;macromolecule metabolic process;metabolic process;nuclear pore organization;nucleus organization;organelle organization;primary metabolic process;protein folding;protein metabolic process	cell part;cytoplasmic part;endoplasmic reticulum membrane;endoplasmic reticulum part;envelope;integral to membrane;intracellular organelle part;intracellular part;intrinsic to membrane;membrane;membrane part;nuclear envelope;nuclear membrane;nuclear part;organelle envelope;organelle membrane;organelle part	5	5	6	5	4	5	6	6	5	5	6	7	6	5	5	7	6	6	6	6	7	6	6	6	7	6	6	6	6	6	41.8041	45.5599	47.3955	43.3905	45.579	35.2806	30.1359	37.4808	29.488	50.014	36.6165	45.0115	39.3538	48.4721	48.0385	43.532	47.2506	44.6101	48.3997	45.5465	46.9457	44.5163	44.7849	49.6788	48.2212	46.6102	47.5482	46.6585	45.2749	48.1852	0.331372	P40548	SNL1	HSP70 co-chaperone SNL1	YIL016W
5877.22	7531.65	16230.3	7196.09	7815.85	10191.4	11460.1	4114.16	13221.1	14963.9	8118.3	8691.98	7124.47	7348.62	5411.81	6852.84	5332.9	7860.01	6371.05	6236.53	7264.89	6867.46	4548.83	4879.67	5936.56	7814.58	6762.28	7061.93	5003.3	6119.64		carbohydrate metabolic process;cellular carbohydrate metabolic process;cellular macromolecule metabolic process;cellular metabolic process;cellular process;cellular protein metabolic process;glycosylation;macromolecule glycosylation;macromolecule metabolic process;macromolecule modification;metabolic process;primary metabolic process;protein glycosylation;protein metabolic process;protein modification process;protein O-linked glycosylation	cell part;cytoplasmic part;Golgi apparatus;Golgi apparatus part;Golgi membrane;integral to membrane;intracellular membrane-bounded organelle;intracellular organelle;intracellular organelle part;intracellular part;intrinsic to membrane;membrane;membrane part;membrane-bounded organelle;organelle;organelle membrane;organelle part	4	3	1	5	2	1	2	4	1	2	5	4	5	5	4	4	5	4	3	5	4	4	4	5	4	3	4	4	4	4	48.1248	40.1621	23.283	31.7866	32.2677	40.4061	31.4468	21.8565	34.2215	40.302	41.2654	44.9351	42.3792	39.0751	35.3748	34.5786	40.6528	41.8955	36.5558	45.7815	39.597	35.9365	33.8234	43.4688	42.6638	45.7758	46.3165	50.2679	39.6076	47.1044	0.37712	P40549	MNT3	Alpha-1,3-mannosyltransferase MNT3	YIL014W
33969.4	46910.7	39292.2	38263	32241.5	48527.5	43726.3	43715.8	52936	68876.3	31364.6	32414.1	28161	21969.8	26958.2	30593.9	34176.2	38826.3	33678	52272.9	33011.3	31595.1	26890.7	33089.1	23991.7	34163.2	31629.3	35950.8	38429.9	40567.9		biological regulation;biosynthetic process;cell redox homeostasis;cellular biosynthetic process;cellular homeostasis;cellular macromolecule biosynthetic process;cellular macromolecule metabolic process;cellular metabolic process;cellular nitrogen compound metabolic process;cellular process;cellular response to chemical stimulus;cellular response to oxidative stress;cellular response to stimulus;cellular response to stress;homeostatic process;macromolecule biosynthetic process;macromolecule metabolic process;metabolic process;nitrogen compound metabolic process;nucleic acid metabolic process;nucleobase-containing compound metabolic process;primary metabolic process;regulation of biological process;regulation of biological quality;regulation of biosynthetic process;regulation of cellular biosynthetic process;regulation of cellular macromolecule biosynthetic process;regulation of cellular metabolic process;regulation of cellular process;regulation of gene expression;regulation of macromolecule biosynthetic process;regulation of macromolecule metabolic process;regulation of metabolic process;regulation of nitrogen compound metabolic process;regulation of nucleobase-containing compound metabolic process;regulation of primary metabolic process;regulation of RNA metabolic process;regulation of transcription, DNA-dependent;response to chemical stimulus;response to oxidative stress;response to stimulus;response to stress;RNA biosynthetic process;RNA metabolic process;transcription, DNA-dependent	cell part;chromosomal part;chromosome, telomeric region;intracellular membrane-bounded organelle;intracellular organelle;intracellular organelle part;intracellular part;membrane-bounded organelle;nucleus;organelle;organelle part	7	6	4	5	7	4	4	6	4	6	5	5	6	7	5	8	8	8	9	8	5	7	7	5	8	8	9	7	9	8	47.3892	45.6962	36.2702	38.0575	39.4668	37.7879	46.1035	41.1541	45.6279	48.1453	52.4168	47.8368	50.8023	39.5989	41.1792	40.7528	46.3662	53.3646	50.3985	50.8909	51.3961	44.1073	46.4369	42.9734	50.6477	41.9429	41.6468	45.0399	45.3153	42.1611	0.264525	P40553	DOT5	Peroxiredoxin DOT5	YIL010W
731.126	3844.41	6640.27	5243.99	586.42	7864.6	11567	12249.2	355.953	19712	2218.74	NaN	1390.06	21822.1	1808.49	5120.28	1060.99	1361.2	17127.9	1470.14	1139.25	3289.1	1293.77	2143.67	16560.6	34804.4	1901.66	33041.7	19672.2	NaN		asexual reproduction;cell budding;cell division;cellular macromolecule metabolic process;cellular metabolic process;cellular nitrogen compound metabolic process;cellular process;cellular protein metabolic process;cellular response to chemical stimulus;cellular response to oxidative stress;cellular response to stimulus;cellular response to stress;filamentous growth;filamentous growth of a population of unicellular organisms;growth;growth of unicellular organism as a thread of attached cells;invasive growth in response to glucose limitation;macromolecule metabolic process;macromolecule modification;metabolic process;ncRNA metabolic process;ncRNA processing;nitrogen compound metabolic process;nucleic acid metabolic process;nucleobase-containing compound metabolic process;primary metabolic process;protein metabolic process;protein modification by small protein conjugation;protein modification by small protein conjugation or removal;protein modification process;protein urmylation;reproduction;reproduction of a single-celled organism;response to chemical stimulus;response to oxidative stress;response to stimulus;response to stress;RNA metabolic process;RNA modification;RNA processing;tRNA metabolic process;tRNA modification;tRNA processing;tRNA thio-modification;tRNA wobble base modification;tRNA wobble position uridine thiolation;tRNA wobble uridine modification	cell part;cytoplasm;cytoplasmic part;cytosol;intracellular membrane-bounded organelle;intracellular organelle;intracellular part;membrane-bounded organelle;nucleus;organelle	1	1	1	1	1	1	1	1	1	1	1	0	1	1	1	1	1	1	1	1	1	1	1	1	1	1	1	1	1	0	39.1736	35.4577	42.0748	32.3269	14.4473	29.861	38.6938	41.9124	15.3588	31.6383	12.7614	-37.2245	31.0536	35.7685	0.202731	43.131	0.166203	16.862	41.0946	14.9367	4.57403	38.8905	29.7638	33.2899	26.8438	31.4092	31.799	44.6806	40.5657	-35.8211	1.17075	P40554	URM1	Ubiquitin-related modifier 1	YIL008W
19796.7	21146.4	13714.1	18902.2	17150.6	11124.3	22610.2	25636.8	19714.8	36470.6	17269.6	19915.6	21187	21930.4	22172	23442.6	26731.9	26918.3	25418.7	22971.5	23748.3	24940.5	19420.6	26623.5	21831.6	22654.2	26687.3	26285.2	24402.3	25560		catabolic process;cellular catabolic process;cellular component assembly;cellular component assembly at cellular level;cellular component organization;cellular component organization at cellular level;cellular component organization or biogenesis;cellular component organization or biogenesis at cellular level;cellular macromolecular complex assembly;cellular macromolecular complex subunit organization;cellular macromolecule catabolic process;cellular macromolecule metabolic process;cellular metabolic process;cellular process;cellular protein complex assembly;macromolecular complex assembly;macromolecular complex subunit organization;macromolecule catabolic process;macromolecule metabolic process;metabolic process;modification-dependent macromolecule catabolic process;modification-dependent protein catabolic process;primary metabolic process;proteasome assembly;proteasome regulatory particle assembly;protein complex assembly;protein complex subunit organization;protein metabolic process;proteolysis;proteolysis involved in cellular protein catabolic process;ubiquitin-dependent protein catabolic process	cell part;cytoplasm;cytoplasmic part;cytosol;intracellular membrane-bounded organelle;intracellular organelle;intracellular part;membrane-bounded organelle;nucleus;organelle	3	2	3	4	3	4	3	3	2	1	4	4	4	4	4	4	4	4	5	4	4	3	4	3	5	5	4	4	5	3	25.8314	32.5028	32.9795	29.3235	41.0736	22.5954	36.8853	22.1047	15.4776	21.0653	31.5824	43.7605	26.4758	49.0023	44.829	40.0134	26.2132	31.1391	45.0647	38.3104	28.6141	37.0263	33.6178	25.0758	37.0373	42.4282	34.8843	46.5596	36.3248	39.1617	0.207154	P40555	NAS2	Probable 26S proteasome regulatory subunit p27	YIL007C
22780.1	21951.9	14781.4	18107	19424.1	17933.3	18214.7	22398.3	20119	21988.4	18618.7	19385.3	18676.3	16088.5	17179.1	19303.2	19046.7	19324.9	20676.6	23951.3	18059.2	15476.7	17731.1	16289.1	15615.5	17197	16297.1	16345.2	19216.8	19001.4		biological regulation;catabolic process;cell redox homeostasis;cellular catabolic process;cellular homeostasis;cellular macromolecule catabolic process;cellular macromolecule metabolic process;cellular metabolic process;cellular process;cellular protein metabolic process;ER-associated protein catabolic process;homeostatic process;macromolecule catabolic process;macromolecule metabolic process;maintenance of location;maintenance of location in cell;maintenance of protein localization in endoplasmic reticulum;maintenance of protein localization to organelle;maintenance of protein location;maintenance of protein location in cell;metabolic process;modification-dependent macromolecule catabolic process;modification-dependent protein catabolic process;oxidation-reduction process;primary metabolic process;proteasomal protein catabolic process;proteasomal ubiquitin-dependent protein catabolic process;protein folding;protein metabolic process;protein retention in ER lumen;proteolysis;proteolysis involved in cellular protein catabolic process;regulation of biological process;regulation of biological quality;regulation of cellular process;ubiquitin-dependent protein catabolic process	cell part;cytoplasmic part;endoplasmic reticulum membrane;endoplasmic reticulum part;integral to membrane;intracellular organelle part;intracellular part;intrinsic to membrane;membrane;membrane part;organelle membrane;organelle part	14	12	11	13	14	10	13	12	12	11	16	15	15	14	14	15	16	17	17	15	13	15	15	14	14	16	16	13	13	13	37.3733	37.9307	37.1094	44.6545	43.0368	40.3075	38.732	44.1913	40.0487	41.8813	46.1849	49.2294	48.8143	42.2197	42.4771	50.3954	48.0805	49.3955	48.643	46.7079	48.2348	57.4735	48.9867	51.0099	50.8435	42.2243	47.689	46.6287	51.7845	55.3681	0.123092	P40557	EPS1	ER-retained PMA1-suppressing protein 1	YIL005W
6783.42	7245.94	8698.62	7947.5	7555.38	11572	10261.7	10454.9	15740.6	12224.1	8519.54	8344.69	8597.82	7297.37	8960.43	8174.29	8979.29	9339.18	8654.9	10335.1	8494.83	7633.23	7568.53	6690.33	6774.42	8324.69	8814.44	9543.53	11457.9	8656.85		biosynthetic process;cellular biosynthetic process;cellular macromolecule metabolic process;cellular metabolic process;cellular nitrogen compound metabolic process;cellular process;cofactor biosynthetic process;cofactor metabolic process;iron-sulfur cluster assembly;macromolecule metabolic process;macromolecule modification;metabolic process;metallo-sulfur cluster assembly;ncRNA metabolic process;ncRNA processing;nitrogen compound metabolic process;nucleic acid metabolic process;nucleobase-containing compound metabolic process;primary metabolic process;RNA metabolic process;RNA modification;RNA processing;tRNA metabolic process;tRNA modification;tRNA processing;tRNA wobble base modification;tRNA wobble uridine modification	cell part;cytoplasm;cytoplasmic part;cytosol;intracellular part	4	3	3	4	4	3	3	3	3	3	4	4	4	4	4	4	4	4	4	4	4	4	3	3	4	4	4	4	4	4	40.0857	39.4715	38.9114	43.0961	37.7753	36.4329	46.1628	49.5247	40.9977	32.5547	35.496	36.2128	40.8546	33.9414	34.0983	37.6592	47.3043	42.2957	43.57	43.9036	44.7252	23.4788	39.9092	43.7893	44.7521	42.9372	42.7175	49.3395	43.2601	51.9001	0.211956	P40558	CFD1	Cytosolic Fe-S cluster assembly factor CFD1	YIL003W
7456.13	3323.94	10907.2	6188.8	5315.49	9823.12	8097.36	5052.9	5518.19	NaN	4073.85	2832.8	2610.75	4419.88	7785.67	3905.69	3657.17	3486.05	5183.09	5616.71	3671.2	1678.73	1763.78	2294.34	1802.84	2976.51	2367.48	2997.36	3827.54	4248.96		cellular component organization;cellular component organization or biogenesis;cellular lipid metabolic process;cellular membrane organization;cellular metabolic process;cellular process;dephosphorylation;endocytosis;establishment of localization;establishment of protein localization;glycerolipid metabolic process;glycerophospholipid metabolic process;lipid metabolic process;lipid modification;membrane invagination;membrane organization;metabolic process;organophosphate metabolic process;phosphate-containing compound metabolic process;phosphatidylinositol dephosphorylation;phosphatidylinositol metabolic process;phospholipid dephosphorylation;phospholipid metabolic process;phosphorus metabolic process;primary metabolic process;protein transport;transport;vesicle-mediated transport	actin cortical patch;cell cortex part;cell part;cytoplasm;cytoplasmic part;cytoskeletal part;intracellular organelle part;intracellular part;membrane;organelle part	2	2	1	1	2	1	1	1	2	0	3	3	2	3	2	2	3	3	2	2	2	2	3	2	3	2	3	3	2	2	27.6476	37.3414	34.5006	35.1107	28.4702	27.5887	23.5433	18.9752	40.4676	-12.9468	35.7383	34.606	32.2568	44.4697	35.8968	38.0229	31.3455	38.2953	41.8134	35.8658	43.2525	14.3786	27.6731	28.6948	25.9312	29.4395	35.5081	42.2136	37.413	45.9421	0.515398	P40559	INP51	Phosphatidylinositol 4,5-bisphosphate 5-phosphatase INP51	YIL002C
3977.39	NaN	3581.29	2607.31	3382.28	2465.1	2300.18	1634.24	4359.78	3831.6	4265.95	3835.23	4633.1	3692.26	4147.56	4614.6	4897.92	3750.36	4937.85	3735.86	3520.45	3876.23	3494.54	3166.25	3911.64	3826.61	4308.08	4078.54	4027.2	4197.17				2	0	1	3	3	1	1	3	2	1	4	4	4	4	4	3	4	4	3	3	4	4	4	2	4	4	4	4	4	3	28.9498	-2.76689	18.103	26.109	37.4446	6.6593	24.4811	19.1981	22.675	2.59781	44.8387	47.5013	39.5577	45.2201	38.9874	36.8622	33.0583	36.8625	49.6263	51.6458	35.4281	33.4469	32.3241	42.0282	45.687	34.7147	41.4725	40.191	36.976	45.7154	0.201139	P40560	YIL001W	Ankyrin repeat-containing protein YIL001W	YIL001W
32082.7	29851.9	44894.6	33316	31902.2	44319.8	39748.2	36582.5	39387.3	23214.6	28865.6	30076.3	28981.4	27812.3	23558.9	27870.9	23445.6	22702.9	23516.2	21620.8	22981.8	22624.3	23709.4	23007.2	25404.5	27782.3	24171.9	24432.4	22045.2	22798		cellular macromolecule metabolic process;cellular metabolic process;cellular nitrogen compound metabolic process;cellular process;macromolecule metabolic process;metabolic process;mRNA metabolic process;nitrogen compound metabolic process;nucleic acid metabolic process;nucleobase-containing compound metabolic process;primary metabolic process;RNA metabolic process	cell part;cytoplasm;intracellular part	5	4	3	3	5	3	4	3	3	3	7	7	7	5	6	7	7	7	7	6	7	6	6	5	7	7	7	7	7	7	36.4951	32.5449	38.9539	32.2828	49.803	43.1241	36.7113	45.6407	39.2701	29.9462	50.1699	52.8986	54.1816	53.8334	38.2368	46.5002	45.4532	48.7749	47.4524	43.059	50.181	42.5994	45.5804	35.0089	49.3262	50.8341	45.8889	54.5554	50.6285	52.1273	0.235893	P40561	SGN1	RNA-binding protein SGN1	YIR001C
14086.6	16585.5	20409.2	13671.2	644.508	22929.8	16177.9	12592.1	13931.5	19713.1	11013.3	9836.94	6006.46	9767.79	8299.26	9631.69	8914.43	4738.48	7771.15	6526.99	11741.4	8276.35	7209.29	5661.27	7702.41	7834.42	7807.48	9428.17	6386.53	4416		biological regulation;cellular macromolecule metabolic process;cellular metabolic process;cellular nitrogen compound metabolic process;cellular process;cellular response to stimulus;cellular response to stress;DNA conformation change;DNA duplex unwinding;DNA geometric change;DNA metabolic process;DNA recombination;DNA repair;DNA replication, Okazaki fragment processing;macromolecule metabolic process;metabolic process;negative regulation of biological process;negative regulation of cellular metabolic process;negative regulation of cellular process;negative regulation of DNA metabolic process;negative regulation of DNA recombination;negative regulation of macromolecule metabolic process;negative regulation of metabolic process;negative regulation of nitrogen compound metabolic process;negative regulation of nucleobase-containing compound metabolic process;negative regulation of strand invasion;nitrogen compound metabolic process;nucleic acid metabolic process;nucleobase-containing compound metabolic process;primary metabolic process;recombinational repair;regulation of biological process;regulation of cellular metabolic process;regulation of cellular process;regulation of DNA metabolic process;regulation of DNA recombination;regulation of macromolecule metabolic process;regulation of metabolic process;regulation of nitrogen compound metabolic process;regulation of nucleobase-containing compound metabolic process;regulation of primary metabolic process;regulation of strand invasion;response to DNA damage stimulus;response to stimulus;response to stress	cell part;intracellular membrane-bounded organelle;intracellular organelle;intracellular part;membrane-bounded organelle;nucleus;organelle	1	1	1	1	1	2	1	1	2	2	2	1	2	2	1	2	2	2	1	2	1	1	1	1	2	2	1	2	2	2	32.9346	27.7907	20.4907	32.8736	1.92326	36.1509	31.3044	21.1154	28.2875	15.4994	33.5635	35.6619	34.8203	34.5667	33.1275	27.7847	29.0988	21.5985	46.1333	34.2837	21.2613	32.8522	25.6002	16.565	30.4608	30.8328	17.9882	25.3333	36.9791	34.7166	0.491312	P40562	MPH1	ATP-dependent DNA helicase MPH1	YIR002C
21513.3	20244.7	28634.3	21511.2	23011.8	28056.1	32862	32753.2	29087.1	36217.3	18350.1	20798.8	22212.2	20680.6	21203.2	24043.2	26955.1	31009.8	31372.5	34474.8	18985.6	16927.8	17960.2	18890.1	21533.2	21033.1	25027	24827.6	26846.3	32731.3		actin filament-based movement;actin filament-based process;cellular component movement;cellular process;establishment of localization;establishment of localization in cell;establishment of mitochondrion localization;establishment of organelle localization;mitochondrion migration along actin filament	actin cortical patch;cell cortex part;cell part;cytoplasmic part;cytoskeletal part;intracellular organelle part;intracellular part;organelle part	17	12	10	12	14	11	11	12	12	11	19	21	18	17	17	21	21	21	20	21	16	15	16	17	19	21	19	20	21	20	48.7689	42.7904	41.3614	51.089	46.8951	56.0921	39.2025	46.3632	44.4218	49.5796	47.3992	48.5365	48.7413	46.8632	47.5554	49.3877	47.3107	54.29	47.6994	48.3638	50.8205	40.9615	52.8611	51.351	47.293	50.5854	51.9358	47.7745	49.1151	46.8933	0.221795	P40563	AIM21	Altered inheritance of mitochondria protein 21	YIR003W
41185.5	33703.3	29217.3	39987.4	51323.6	31286.5	44975.1	55406	69181	91822.9	44000.7	42040.9	47196.2	50208	38796.9	63614.6	70624.9	74217.3	81728.2	82529.9	43138.4	41312.6	48490.1	49378.6	45154.1	58576.8	54945.4	56357.5	84396.5	93178		establishment of localization;establishment of localization in cell;establishment of protein localization;establishment of protein localization to organelle;establishment of protein localization to peroxisome;intracellular protein transport;intracellular transport;peroxisomal transport;protein import;protein import into peroxisome matrix;protein targeting;protein targeting to peroxisome;protein transport;transport	cell part;cytoplasmic part;cytosol;intracellular part	5	6	4	5	8	6	5	7	4	8	12	14	17	15	14	20	17	22	19	20	14	14	16	11	16	20	16	15	19	18	40.8753	48.5597	52.2598	44.0357	47.4497	37.0925	48.707	40.7599	41.0832	43.8087	52.7967	43.9267	51.6261	39.4171	43.9903	50.9772	46.0344	47.4532	56.7761	52.0671	36.3941	49.2773	52.1188	50.6863	51.5839	46.0845	48.6915	45.9761	49.1319	46.5747	0.325708	P40564	DJP1	DnaJ-like protein 1	YIR004W
5735.85	4835.22	2305.01	5530.86	7274.8	6013.64	4717.34	6035.94	5621.09	4316.66	5869.83	5578.31	5630.31	3993.39	2497.39	6525.21	6084.96	5880.53	4333.17	4605.44	2802.16	4519.11	3993.97	5535.15	6087.18	5995.88	2770.4	5643.96	4625.49	3994.03		cellular component assembly;cellular component assembly at cellular level;cellular component organization;cellular component organization at cellular level;cellular component organization or biogenesis;cellular component organization or biogenesis at cellular level;cellular macromolecular complex assembly;cellular macromolecular complex subunit organization;cellular macromolecule metabolic process;cellular metabolic process;cellular nitrogen compound metabolic process;cellular process;establishment of localization;establishment of localization in cell;establishment of RNA localization;generation of catalytic spliceosome for first transesterification step;intracellular transport;macromolecular complex assembly;macromolecular complex subunit organization;macromolecule metabolic process;metabolic process;mRNA export from nucleus;mRNA metabolic process;mRNA processing;mRNA transport;nitrogen compound metabolic process;nuclear export;nuclear mRNA splicing, via spliceosome;nuclear transport;nucleic acid metabolic process;nucleic acid transport;nucleobase-containing compound metabolic process;nucleobase-containing compound transport;nucleocytoplasmic transport;primary metabolic process;ribonucleoprotein complex assembly;ribonucleoprotein complex subunit organization;RNA export from nucleus;RNA metabolic process;RNA processing;RNA splicing;RNA splicing, via transesterification reactions;RNA splicing, via transesterification reactions with bulged adenosine as nucleophile;RNA transport;spliceosome assembly;transport	cell part;cytoplasm;intracellular organelle part;intracellular part;macromolecular complex;nuclear part;organelle part;protein complex;RES complex;ribonucleoprotein complex;small nuclear ribonucleoprotein complex;spliceosomal complex;U2 snRNP	1	1	1	1	1	1	1	1	1	1	2	2	1	2	1	2	2	2	2	2	1	2	2	2	2	2	2	1	2	2	39.7508	48.5043	38.6424	46.7882	44.319	48.9795	32.6179	48.1155	31.5977	34.542	39.1819	39.0375	45.3269	34.9584	32.5443	39.5534	41.7207	39.6949	41.1698	36.8012	33.3289	46.9925	40.061	47.0482	35.7269	35.6878	44.3185	35.0839	39.1194	52.7596	0.250281	P40565	IST3	U2 snRNP component IST3	YIR005W
11122.1	13874.4	14971.7	13579.4	13084.9	9034.1	12693	12432.3	10562.2	8907.66	11736.6	13771.7	14583.3	15001.3	14396.1	10089.9	14585.8	15665.2	14995.1	12897.8	15458.5	16674.6	16973.4	16228.1	15278.8	17899.6	13563.8	11249.2	10848.5	12554	MIM	cellular component assembly;cellular component assembly at cellular level;cellular component organization;cellular component organization at cellular level;cellular component organization or biogenesis;cellular component organization or biogenesis at cellular level;cellular macromolecular complex assembly;cellular macromolecular complex subunit organization;cellular process;cellular protein complex assembly;macromolecular complex assembly;macromolecular complex subunit organization;mitochondrial proton-transporting ATP synthase complex assembly;protein complex assembly;protein complex subunit organization;proton-transporting ATP synthase complex assembly;proton-transporting two-sector ATPase complex assembly	cell part;cytoplasmic part;integral to membrane;intracellular organelle part;intracellular part;intrinsic to membrane;intrinsic to mitochondrial inner membrane;intrinsic to organelle membrane;membrane part;mitochondrial membrane part;mitochondrial part;organelle part	1	1	1	1	1	1	1	1	1	1	1	1	1	1	1	1	1	1	1	1	1	1	1	1	1	1	1	1	1	1	32.9124	13.6516	29.3494	46.1843	32.0974	16.6973	25.1092	23.8737	35.5114	31.7822	23.8113	16.6425	25.9354	23.1389	23.8338	40.3898	43.6863	33.8327	37.046	28.7056	37.0086	28.5383	39.0453	19.43	17.4225	22.3605	8.79608	8.44363	33.4144	37.7051	0.171945	P40576	INA22	Inner membrane assembly complex subunit 22	YIR024C
8253.59	12059	13244	10946	8608.19	11627	11232.6	13360.3	19293.5	12457.4	7961.5	7236.62	7532.67	7317.46	8150.1	5519.57	6077.21	4634.98	5729.37	6210.28	7881.51	6614.6	7507.16	6785.34	7278.52	6819.5	8060.76	7584.21	5957.43	6321.67		biological regulation;cellular macromolecule metabolic process;cellular metabolic process;cellular nitrogen compound metabolic process;cellular process;cellular response to cold;cellular response to stimulus;cellular response to stress;chromatin silencing;chromatin silencing at silent mating-type cassette;gene silencing;macromolecule metabolic process;metabolic process;mRNA metabolic process;mRNA stabilization;negative regulation of biological process;negative regulation of biosynthetic process;negative regulation of cellular biosynthetic process;negative regulation of cellular macromolecule biosynthetic process;negative regulation of cellular metabolic process;negative regulation of cellular process;negative regulation of gene expression;negative regulation of gene expression, epigenetic;negative regulation of macromolecule biosynthetic process;negative regulation of macromolecule metabolic process;negative regulation of metabolic process;negative regulation of nitrogen compound metabolic process;negative regulation of nucleobase-containing compound metabolic process;negative regulation of RNA metabolic process;negative regulation of transcription, DNA-dependent;nitrogen compound metabolic process;nucleic acid metabolic process;nucleobase-containing compound metabolic process;positive regulation of biological process;positive regulation of biosynthetic process;positive regulation of cellular biosynthetic process;positive regulation of cellular metabolic process;positive regulation of cellular process;positive regulation of gene expression;positive regulation of macromolecule biosynthetic process;positive regulation of macromolecule metabolic process;positive regulation of metabolic process;positive regulation of nitrogen compound metabolic process;positive regulation of nucleobase-containing compound metabolic process;positive regulation of RNA metabolic process;positive regulation of transcription from RNA polymerase II promoter;positive regulation of transcription, DNA-dependent;posttranscriptional regulation of gene expression;primary metabolic process;regulation of biological process;regulation of biosynthetic process;regulation of cellular biosynthetic process;regulation of cellular macromolecule biosynthetic process;regulation of cellular metabolic process;regulation of cellular process;regulation of gene expression;regulation of gene expression, epigenetic;regulation of macromolecule biosynthetic process;regulation of macromolecule metabolic process;regulation of metabolic process;regulation of mRNA stability;regulation of nitrogen compound metabolic process;regulation of nucleobase-containing compound metabolic process;regulation of primary metabolic process;regulation of RNA metabolic process;regulation of RNA stability;regulation of transcription from RNA polymerase II promoter;regulation of transcription, DNA-dependent;response to abiotic stimulus;response to cold;response to stimulus;response to stress;response to temperature stimulus;RNA metabolic process;RNA stabilization	cell part;cytoplasmic part;endoplasmic reticulum part;integral to endoplasmic reticulum membrane;integral to membrane;integral to organelle membrane;intracellular membrane-bounded organelle;intracellular organelle;intracellular organelle part;intracellular part;intrinsic to endoplasmic reticulum membrane;intrinsic to membrane;intrinsic to organelle membrane;membrane part;membrane-bounded organelle;nucleus;organelle;organelle part	4	3	4	5	3	3	4	4	1	4	4	2	4	3	4	5	3	4	5	5	4	4	3	3	5	5	4	3	4	3	32.8245	33.46	38.4321	43.783	31.8248	36.2344	38.9074	28.0241	34.1646	24.3415	51.2484	38.665	36.4543	31.5327	34.0505	26.8689	37.4605	41.7855	51.8852	30.3241	45.8541	31.3297	30.932	29.8665	35.4322	44.3868	48.5221	38.8056	39.6351	49.6951	0.364328	P40578	MGA2	Protein MGA2	YIR033W
46045.2	57964.2	68969.9	54753.9	51533.2	65862.3	78584.9	69994.2	83113	69899.7	66591.5	61561.2	50092.9	55972.5	54135.2	62988	65830	81721.2	89264.9	67522.7	53788.9	52233.9	44730.7	48293.3	57252.7	52219.1	68244.6	62728	85514.5	66884.7				8	6	4	6	5	6	5	6	5	6	6	9	8	8	6	8	7	9	9	9	9	8	8	8	7	8	8	8	7	9	37.938	43.9955	42.4359	39.3435	45.9881	42.4106	47.4466	45.4197	39.7391	46.2615	47.5701	43.6745	50.0656	35.012	43.6761	40.9952	49.5008	44.0729	50.1091	44.0913	39.7389	34.5702	41.8356	38.1571	38.2209	47.756	48.6599	48.974	38.3344	44.7927	0.188937	P40579	YIR035C	Uncharacterized oxidoreductase YIR035C	YIR035C
33772.3	34661.3	47815.4	36495.7	35567.8	46881.8	45562.3	42140	57414.9	44511.7	32742.4	34844.4	35470.9	32362	28475.1	40420.8	46288.1	45576.3	47887.4	45053.7	36214.3	36463.4	29434	33999.1	33412.9	40534.3	40720.5	43234.7	54583.5	44671.9				7	7	4	6	7	4	6	7	6	7	9	10	12	10	9	13	13	13	12	12	10	8	10	8	11	12	13	12	12	12	41.2586	47.4273	36.801	46.4047	37.2365	35.6637	44.0791	33.249	40.1578	38.0406	46.0081	46.9413	49.6958	38.7411	45.0402	51.9254	44.9581	43.8928	48.4134	43.9214	37.0352	36.9586	38.6559	41.1087	45.6914	45.6551	40.439	41.3615	43.6174	49.6169	0.177422	P40580	IRC24	Benzil reductase ((S)-benzoin forming) IRC24	YIR036C
88548.9	107563	82921.7	90012.2	83963.4	102270	130640	136339	151730	161380	82105.2	78978.6	68743.1	70313	70545.2	76410.3	81555.6	90708.5	95958.8	83734.8	80620.5	85198.4	69202.5	66582.5	76100.7	86485.7	85815.3	106468	109999	73039.4	IMS	cellular process;cellular response to chemical stimulus;cellular response to oxidative stress;cellular response to stimulus;cellular response to stress;response to chemical stimulus;response to oxidative stress;response to stimulus;response to stress	cell part;cytoplasmic part;intracellular;intracellular organelle lumen;intracellular organelle part;intracellular part;membrane-enclosed lumen;microbody lumen;microbody part;mitochondrial intermembrane space;mitochondrial part;organelle envelope lumen;organelle lumen;organelle part;peroxisomal matrix;peroxisomal part	8	7	7	7	8	7	7	7	7	8	10	9	9	9	8	11	12	12	12	9	8	8	7	9	12	12	11	12	13	11	43.1886	49.0227	49.5043	46.6149	34.9735	42.5517	45.6797	44.7354	43.6817	52.4365	40.4074	47.0625	44.48	39.0614	41.9097	45.7336	40.8371	33.9741	42.9135	37.6632	29.4275	42.7483	30.2656	41.359	37.1696	33.3674	36.0474	43.8238	46.4503	30.046	0.26244	P40581	HYR1	Glutathione peroxidase-like peroxiredoxin HYR1	YIR037W
5940.78	2755.46	9738.99	6405.96	9395.51	8460.66	12987.5	14818.8	10820.3	14801.8	10185.2	9297.46	10240.9	11359.3	16088.7	19117.2	26351.8	28100.6	28748.5	27716.8	7642.47	7461.66	8466.62	7478.94	11823.2	16134.9	18829.7	23585.6	34084.4	25846	MOM	amine metabolic process;carboxylic acid metabolic process;cellular amine metabolic process;cellular amino acid metabolic process;cellular ketone metabolic process;cellular metabolic process;cellular modified amino acid metabolic process;cellular nitrogen compound metabolic process;cellular process;glutathione metabolic process;metabolic process;nitrogen compound metabolic process;organic acid metabolic process;oxidation-reduction process;oxoacid metabolic process;peptide metabolic process;primary metabolic process;small molecule metabolic process;sulfur compound metabolic process	cell part;cytoplasmic part;endoplasmic reticulum;endoplasmic reticulum membrane;endoplasmic reticulum part;intracellular membrane-bounded organelle;intracellular organelle;intracellular organelle part;intracellular part;membrane;membrane part;membrane-bounded organelle;organelle;organelle membrane;organelle part	7	5	5	6	8	7	6	8	8	8	9	9	9	8	7	9	9	9	9	9	9	8	8	9	9	9	9	9	11	9	44.4395	43.4169	46.4809	43.4488	35.1384	37.3519	42.3245	46.9659	45.5497	48.3611	44.8255	49.0236	50.5152	42.8291	51.001	45.5173	47.2803	49.6842	49.5466	46.712	45.4978	51.1129	53.4251	53.8419	50.2994	42.1484	48.7798	51.9037	50.3401	49.3272	0.557606	P40582	GTT1	Glutathione S-transferase 1	YIR038C
154484	135986	95146.8	115537	101165	74229.8	59867.8	57357.8	44118.8	86078.1	130559	120121	109508	87013.4	71354	68010.8	55699.4	50022.9	48382.7	59542.5	135948	119117	115987	83663.9	97486.3	71536.2	64902.6	55957.8	59289.9	51171.1		cellular component biogenesis;cellular component biogenesis at cellular level;cellular component organization or biogenesis;cellular component organization or biogenesis at cellular level;cellular macromolecule metabolic process;cellular metabolic process;cellular nitrogen compound metabolic process;cellular process;cleavage involved in rRNA processing;exonucleolytic trimming involved in rRNA processing;exonucleolytic trimming to generate mature 5'-end of 5.8S rRNA from tricistronic rRNA transcript (SSU-rRNA, 5.8S rRNA, LSU-rRNA);macromolecule metabolic process;maturation of LSU-rRNA;maturation of LSU-rRNA from tricistronic rRNA transcript (SSU-rRNA, 5.8S rRNA, LSU-rRNA);metabolic process;ncRNA 5'-end processing;ncRNA metabolic process;ncRNA processing;nitrogen compound metabolic process;nucleic acid metabolic process;nucleic acid phosphodiester bond hydrolysis;nucleobase-containing compound metabolic process;primary metabolic process;ribonucleoprotein complex biogenesis;ribosomal large subunit biogenesis;RNA 5'-end processing;RNA metabolic process;RNA processing;rRNA 5'-end processing;rRNA metabolic process;rRNA processing	cell part;intracellular non-membrane-bounded organelle;intracellular organelle;intracellular organelle part;intracellular part;macromolecular complex;non-membrane-bounded organelle;nuclear part;nucleolus;organelle;organelle part;preribosome;preribosome, large subunit precursor;ribonucleoprotein complex	10	6	5	8	8	5	6	7	6	7	12	11	11	8	10	11	8	11	9	10	10	10	12	10	11	12	12	9	12	7	34.1421	36.5877	38.0016	38.7612	45.2344	38.9044	34.1795	42.4352	42.0595	33.6968	39.8253	52.2366	49.3324	47.8959	46.9711	42.1609	44.2316	42.755	52.9977	47.5547	40.7444	44.7859	47.1696	41.3757	44.4192	41.3982	46.7844	44.5633	56.5245	56.7979	0.364317	P40693	RLP7	Ribosome biogenesis protein RLP7	YNL002C
937401	906461	855597	863557	849801	870692	807617	805596	675398	778847	1.01915e+06	1.01225e+06	1.00793e+06	951718	903146	954577	870376	812968	773145	813593	973303	965938	973583	964148	973480	975312	876541	822580	890465	818621		alanyl-tRNA aminoacylation;amine metabolic process;amino acid activation;carboxylic acid metabolic process;cellular amine metabolic process;cellular amino acid metabolic process;cellular ketone metabolic process;cellular macromolecule metabolic process;cellular metabolic process;cellular nitrogen compound metabolic process;cellular process;macromolecule metabolic process;metabolic process;mitochondrial alanyl-tRNA aminoacylation;mitochondrial RNA metabolic process;ncRNA metabolic process;nitrogen compound metabolic process;nucleic acid metabolic process;nucleobase-containing compound metabolic process;organic acid metabolic process;oxoacid metabolic process;primary metabolic process;RNA metabolic process;small molecule metabolic process;tRNA aminoacylation;tRNA aminoacylation for mitochondrial protein translation;tRNA aminoacylation for protein translation;tRNA metabolic process	cell part;cytoplasm;cytoplasmic part;intracellular membrane-bounded organelle;intracellular organelle;intracellular part;membrane-bounded organelle;mitochondrion;organelle	53	48	42	47	55	44	41	42	39	44	72	69	70	69	67	76	78	73	75	67	64	64	68	67	73	78	71	70	74	68	49.7263	46.8876	43.4886	48.6493	46.7112	44.9655	50.2288	53.114	51.2716	51.4504	54.0439	55.5137	51.4834	45.3608	46.5757	52.669	49.3802	46.9652	52.4492	54.7316	55.8218	51.6995	48.3396	48.9808	48.7985	51.243	49.0645	52.8484	53.8048	53.5674	0.0950214	P40825;P40825-2	ALA1	Alanine--tRNA ligase, mitochondrial;Isoform of P40825, Isoform Cytoplasmic of Alanine--tRNA ligase, mitochondrial
148373	145323	169457	153303	143127	148786	131225	137035	157054	129387	145825	146271	157819	145027	144796	137989	134966	138381	134923	149944	158416	141037	140078	144803	143311	141346	135725	137566	130416	140397		cellular macromolecule metabolic process;cellular metabolic process;cellular nitrogen compound metabolic process;cellular process;cellular response to stimulus;cellular response to stress;DNA metabolic process;DNA repair;interspecies interaction between organisms;macromolecule metabolic process;metabolic process;multi-organism process;nitrogen compound metabolic process;nucleic acid metabolic process;nucleobase-containing compound metabolic process;primary metabolic process;response to DNA damage stimulus;response to stimulus;response to stress	cell part;cytoplasmic mRNA processing body;cytoplasmic part;intracellular non-membrane-bounded organelle;intracellular organelle;intracellular part;macromolecular complex;non-membrane-bounded organelle;organelle;polysome;ribonucleoprotein complex;RNA granule	21	19	15	20	18	19	17	17	16	18	22	20	24	21	21	26	23	21	27	21	23	20	21	24	23	26	22	23	24	22	50.888	38.7762	40.6491	45.3149	49.8888	38.7813	52.4742	54.0747	46.7519	47.3307	43.3103	51.4867	47.7452	43.3155	46.8329	51.2221	45.175	44.9322	47.1186	47.8818	44.0305	42.7353	47.5811	47.5581	49.347	42.4546	48.7289	48.9159	50.1162	44.645	0.0631378	P40850	MKT1	Post-transcriptional regulator MKT1	YNL085W
24970	32157.3	37937.7	29741.4	25675.3	35373.6	30448.8	26914.9	30087.2	24908.3	25885.2	23733.7	25734.9	25612.4	25596.3	21503.6	22231.3	19421.7	18966.9	18605	23322.1	23310	23873.3	22879.5	21452.2	22079.6	21630.3	20207.3	19550.2	18963.9		cell cycle process;cellular macromolecule metabolic process;cellular metabolic process;cellular nitrogen compound metabolic process;cellular process;G1/S transition of mitotic cell cycle;macromolecule metabolic process;macromolecule modification;metabolic process;ncRNA metabolic process;ncRNA processing;nitrogen compound metabolic process;nucleic acid metabolic process;nucleobase-containing compound metabolic process;primary metabolic process;RNA metabolic process;RNA modification;RNA processing;tRNA metabolic process;tRNA modification;tRNA processing;tRNA wobble base modification;tRNA wobble uridine modification	cell part;cytoplasm;intracellular part	10	8	7	9	9	8	8	8	7	8	11	11	12	12	11	10	10	10	13	10	10	11	12	11	12	13	10	12	13	11	47.4563	53.113	45.2374	48.4074	43.6267	43.5696	48.8262	44.0976	46.4264	48.1966	46.0099	43.882	54.2404	44.1881	48.4402	52.7267	50.5282	46.0748	47.1319	52.2218	44.0504	42.4964	49.9137	42.1976	45.2487	49.3055	53.7721	52.322	44.9561	47.1182	0.194371	P40856	SAP185	SIT4-associating protein SAP185	YJL098W
NaN	NaN	NaN	NaN	NaN	NaN	NaN	NaN	NaN	NaN	NaN	5357.59	4924.61	2126.3	NaN	4943.97	4860.47	5566.41	4399.45	4256.74	4338.11	2872.38	4737.33	3808.04	3038.97	6327.25	4941.96	3422.61	4269.09	9607.3		biosynthetic process;carboxylic acid biosynthetic process;carboxylic acid metabolic process;cellular biosynthetic process;cellular ketone metabolic process;cellular lipid metabolic process;cellular metabolic process;cellular process;establishment of localization;establishment of localization in cell;fatty acid biosynthetic process;fatty acid elongation;fatty acid metabolic process;intracellular transport;lipid biosynthetic process;lipid metabolic process;membrane lipid biosynthetic process;membrane lipid metabolic process;metabolic process;monocarboxylic acid metabolic process;organic acid biosynthetic process;organic acid metabolic process;oxoacid metabolic process;primary metabolic process;small molecule biosynthetic process;small molecule metabolic process;sphingolipid biosynthetic process;sphingolipid metabolic process;transport;vacuolar transport	cell part;cytoplasmic part;endoplasmic reticulum part;fungal-type vacuole;integral to endoplasmic reticulum membrane;integral to membrane;integral to organelle membrane;intracellular membrane-bounded organelle;intracellular organelle;intracellular organelle part;intracellular part;intrinsic to endoplasmic reticulum membrane;intrinsic to membrane;intrinsic to organelle membrane;lytic vacuole;membrane;membrane part;membrane-bounded organelle;organelle;organelle membrane;organelle part;storage vacuole;vacuolar membrane;vacuolar part;vacuole	0	0	0	0	0	0	0	0	0	0	0	1	1	1	0	1	1	1	1	1	1	1	1	1	1	1	1	1	1	1	-16.7601	-45.6658	-35.0135	-25.3631	-46.0632	-40.3297	-29.0964	-35.5937	-28.9209	-49.5108	-27.3287	28.0619	35.3954	17.7645	-21.9311	28.6978	32.317	35.9084	26.6614	15.861	24.6363	15.3676	12.6297	-0.927993	19.2717	33.9609	43.8946	34.8296	-3.69464	32.0798	0.34489	P40857	PHS1	Very-long-chain (3R)-3-hydroxyacyl-CoA dehydratase PHS1	YJL097W
17051.6	21276.7	17163.2	13197.6	7286.65	6198.76	6018.32	4681.63	4836.55	2798.78	13701.4	14455	10934.8	9237.69	9196.77	3278.78	3184.06	2346.25	1067.8	NaN	15999.3	14660.3	11989	10063.5	9142.02	3518.77	749.697	NaN	3184.9	NaN		biosynthetic process;cellular biosynthetic process;cellular component organization;cellular component organization at cellular level;cellular component organization or biogenesis;cellular component organization or biogenesis at cellular level;cellular macromolecule biosynthetic process;cellular macromolecule metabolic process;cellular metabolic process;cellular process;cellular protein metabolic process;macromolecule biosynthetic process;macromolecule metabolic process;metabolic process;mitochondrial translation;mitochondrion organization;organelle organization;primary metabolic process;protein metabolic process;translation	cell part;cytoplasmic part;intracellular organelle part;intracellular part;large ribosomal subunit;macromolecular complex;mitochondrial large ribosomal subunit;mitochondrial part;organellar large ribosomal subunit;organelle part;ribonucleoprotein complex	3	3	3	3	3	2	2	2	1	1	3	3	3	3	2	3	3	1	2	0	3	3	3	3	2	3	2	0	1	0	37.4116	28.1559	34.091	39.6719	34.5921	34.5712	32.6215	30.4256	18.6721	24.0677	34.479	40.4208	50.0492	44.7541	35.9132	26.7374	46.1802	36.6284	28.3736	-11.1579	36.7922	42.5679	32.4598	37.9377	37.9111	25.6992	-3.53461	-23.2739	14.7997	-19.9371	0.648929	P40858	MRPL49	54S ribosomal protein L49, mitochondrial	YJL096W
83358.1	75764.8	96346.5	73431.8	73456.8	71673.8	86556.3	87657.8	118085	120875	85718.7	100580	84941	71699	63652.5	77955.1	80190.6	82185.3	80913.6	64611.3	94620.2	80412.5	81682.2	77495.8	75187.9	78477.9	77208.8	71583	85812.7	66557.8			cell part;cytoplasm;intracellular part	6	2	2	1	3	2	1	1	1	2	8	9	8	5	5	10	10	9	9	8	7	9	8	7	9	9	10	8	9	9	43.0948	32.6343	29.9826	37.456	44.1327	30.1757	23.1911	24.3747	21.3465	39.1333	45.9556	43.6148	46.825	39.7421	33.5262	45.422	44.4644	44.6054	41.1779	51.5669	41.5223	38.3235	51.7668	43.2332	37.5593	45.0151	48.2183	40.6832	43.3823	41.4738	0.161506	P40893	REE1	Regulation of enolase protein 1	YJL217W
NaN	NaN	NaN	NaN	NaN	NaN	NaN	NaN	NaN	NaN	NaN	1901.6	2595.13	NaN	NaN	1317.35	1380.2	1182.78	NaN	1950.49	926.757	1667.44	1353.62	2689.58	1545.8	2616.6	1010.72	NaN	2324.32	2488.22		cellular metabolic process;cellular process;establishment of localization;establishment of protein localization;metabolic process;oligopeptide transmembrane transport;oligopeptide transport;peptide transport;protein transport;sulfur compound metabolic process;transmembrane transport;transport	cell part;integral to membrane;integral to plasma membrane;intrinsic to membrane;intrinsic to plasma membrane;membrane part;plasma membrane part	0	0	0	0	0	0	0	0	0	0	0	1	1	0	0	1	1	1	0	1	1	1	1	1	1	1	1	0	1	1	-44.5305	-48.6138	-43.7221	-46.6278	-4.00298	-46.9341	-55.2213	-48.3336	-45.8394	-51.132	-12.7141	49.1148	37.3592	-43.9064	-12.5365	26.1644	41.1542	26.4029	-46.1791	19.0521	11.8044	33.3446	-1.06764	35.7446	29.83	29.1658	23.3253	-8.23691	39.1889	41.2694	0.343382	P40897	OPT1	Oligopeptide transporter 1	YJL212C
12182.6	17067.5	20555.1	10158.4	8390.08	21489.6	22454.8	23937.7	26779.8	32060.1	10533	9616.01	8299.48	9239.03	10627.5	10359.2	11062.7	9467.41	12829.2	12351.4	8003.19	9473.11	6034.49	10615.9	7744.3	8973.92	9966.47	9971.71	3933.26	12415.1		amine metabolic process;aminoglycan biosynthetic process;aminoglycan metabolic process;biosynthetic process;carbohydrate biosynthetic process;carbohydrate metabolic process;cell wall chitin biosynthetic process;cell wall chitin metabolic process;cell wall macromolecule biosynthetic process;cell wall macromolecule metabolic process;cell wall organization or biogenesis;cell wall polysaccharide biosynthetic process;cell wall polysaccharide metabolic process;cellular biosynthetic process;cellular carbohydrate biosynthetic process;cellular carbohydrate metabolic process;cellular cell wall macromolecule metabolic process;cellular cell wall organization or biogenesis;cellular component macromolecule biosynthetic process;cellular component organization or biogenesis;cellular component organization or biogenesis at cellular level;cellular macromolecule biosynthetic process;cellular macromolecule metabolic process;cellular metabolic process;cellular polysaccharide biosynthetic process;cellular polysaccharide metabolic process;cellular process;chitin biosynthetic process;chitin metabolic process;establishment of localization;establishment of localization in cell;establishment of protein localization;fungal-type cell wall chitin biosynthetic process;fungal-type cell wall polysaccharide biosynthetic process;fungal-type cell wall polysaccharide metabolic process;Golgi to plasma membrane transport;Golgi vesicle transport;intracellular transport;macromolecule biosynthetic process;macromolecule metabolic process;metabolic process;nitrogen compound metabolic process;polysaccharide biosynthetic process;polysaccharide metabolic process;post-Golgi vesicle-mediated transport;primary metabolic process;protein transport;transport;vesicle-mediated transport	cell part;cytoplasmic part;cytoplasmic vesicle part;exomer complex;Golgi apparatus part;intracellular organelle part;intracellular part;macromolecular complex;membrane;organelle part;protein complex	2	2	2	2	2	1	1	1	2	2	3	3	3	4	3	4	4	4	5	4	3	4	3	2	3	3	4	4	2	5	43.0226	27.4678	34.8974	35.4765	39.5466	32.5673	25.6865	33.9757	25.8179	37.0542	42.2055	44.8732	40.3009	32.949	47.9852	42.6972	36.3444	40.154	48.3591	38.4007	40.1589	38.7337	41.8379	37.5195	36.0817	50.593	47.1396	33.1685	46.0787	36.3716	0.510886	P40955	CHS6	Chitin biosynthesis protein CHS6	YJL099W
10703.5	9319.98	3393.33	7647.89	9547.99	9607.3	8543.83	10616.9	9979.14	14418.9	9543.24	10310.9	9186.13	9255.06	9311.65	10824.1	11003.7	11486.4	11655.3	12205.5	10086.2	8407.7	10554.6	8998.55	9051.48	11010.6	10653.7	12232.5	11169.2	11628.6		biological regulation;biosynthetic process;cellular biosynthetic process;cellular component organization;cellular component organization or biogenesis;cellular macromolecule biosynthetic process;cellular macromolecule metabolic process;cellular membrane organization;cellular metabolic process;cellular nitrogen compound metabolic process;cellular process;endocytosis;establishment of localization;macromolecule biosynthetic process;macromolecule metabolic process;membrane invagination;membrane organization;metabolic process;negative regulation of biological process;negative regulation of biosynthetic process;negative regulation of cellular biosynthetic process;negative regulation of cellular metabolic process;negative regulation of cellular process;negative regulation of lipid biosynthetic process;negative regulation of lipid metabolic process;negative regulation of metabolic process;negative regulation of phosphatidylinositol biosynthetic process;negative regulation of phospholipid biosynthetic process;nitrogen compound metabolic process;nucleic acid metabolic process;nucleobase-containing compound metabolic process;positive regulation of biological process;positive regulation of biosynthetic process;positive regulation of catalytic activity;positive regulation of cellular biosynthetic process;positive regulation of cellular metabolic process;positive regulation of cellular process;positive regulation of gene expression;positive regulation of GTPase activity;positive regulation of hydrolase activity;positive regulation of macromolecule biosynthetic process;positive regulation of macromolecule metabolic process;positive regulation of metabolic process;positive regulation of molecular function;positive regulation of nitrogen compound metabolic process;positive regulation of nucleobase-containing compound metabolic process;positive regulation of RNA metabolic process;positive regulation of transcription from RNA polymerase II promoter;positive regulation of transcription, DNA-dependent;primary metabolic process;regulation of biological process;regulation of biosynthetic process;regulation of catabolic process;regulation of catalytic activity;regulation of cellular biosynthetic process;regulation of cellular catabolic process;regulation of cellular macromolecule biosynthetic process;regulation of cellular metabolic process;regulation of cellular process;regulation of gene expression;regulation of GTP catabolic process;regulation of GTPase activity;regulation of hydrolase activity;regulation of lipid biosynthetic process;regulation of lipid metabolic process;regulation of macromolecule biosynthetic process;regulation of macromolecule metabolic process;regulation of metabolic process;regulation of molecular function;regulation of nitrogen compound metabolic process;regulation of nucleobase-containing compound metabolic process;regulation of nucleotide catabolic process;regulation of nucleotide metabolic process;regulation of phosphatidylinositol biosynthetic process;regulation of phospholipid biosynthetic process;regulation of primary metabolic process;regulation of purine nucleotide catabolic process;regulation of RNA metabolic process;regulation of transcription from RNA polymerase II promoter;regulation of transcription, DNA-dependent;rhythmic process;RNA biosynthetic process;RNA metabolic process;transcription, DNA-dependent;transport;ultradian rhythm;vesicle-mediated transport	actin cortical patch;cell cortex part;cell part;cytoplasmic part;cytoskeletal part;intracellular membrane-bounded organelle;intracellular organelle;intracellular organelle part;intracellular part;membrane-bounded organelle;nucleus;organelle;organelle part	7	7	7	9	7	7	7	8	7	8	9	9	9	9	7	11	10	9	11	9	7	8	9	9	9	11	8	10	10	8	44.1454	40.3964	38.7253	45.2346	41.9236	58.6098	45.2482	34.8518	44.0334	43.2899	40.7359	42.4027	42.342	50.4431	45.2083	48.5764	40.9813	46.9916	47.3432	45.2103	38.2624	39.9941	43.2467	43.4603	45.5545	44.8467	43.2832	49.0024	54.3712	45.0241	0.185207	P40956	GTS1	Protein GTS1	YGL181W
8462.25	8790.62	14168.2	10696.6	9275.74	12016.7	13642.3	11811.7	15053.9	11157.5	8120.59	9919.78	9774.84	8799.17	10423.7	11622.2	11363.5	13350.5	11839.5	11286.1	7956.18	7085.76	7497.41	8291.78	11929.2	11012.6	12238.7	11934.3	12211.5	13815.4		activation of mitotic cell cycle spindle assembly checkpoint;biological regulation;cell cycle checkpoint;cell cycle phase;cell cycle process;cell division;cellular component organization;cellular component organization at cellular level;cellular component organization or biogenesis;cellular component organization or biogenesis at cellular level;cellular process;establishment of localization;establishment of localization in cell;intracellular transport;mitosis;mitotic cell cycle checkpoint;mitotic cell cycle spindle assembly checkpoint;mitotic cell cycle spindle checkpoint;negative regulation of biological process;negative regulation of cell cycle;negative regulation of cell cycle process;negative regulation of cellular component organization;negative regulation of cellular process;negative regulation of mitosis;negative regulation of mitotic metaphase/anaphase transition;negative regulation of nuclear division;negative regulation of organelle organization;nuclear division;nuclear transport;nucleocytoplasmic transport;organelle fission;organelle organization;positive regulation of biological process;positive regulation of mitotic cell cycle spindle assembly checkpoint;positive regulation of spindle checkpoint;regulation of biological process;regulation of cell cycle;regulation of cell cycle arrest;regulation of cell cycle process;regulation of cellular component organization;regulation of cellular process;regulation of mitosis;regulation of mitotic cell cycle;regulation of mitotic cell cycle spindle assembly checkpoint;regulation of mitotic metaphase/anaphase transition;regulation of nuclear division;regulation of organelle organization;regulation of spindle checkpoint;spindle assembly checkpoint;spindle checkpoint;transport	cell part;chromosomal part;intracellular membrane-bounded organelle;intracellular non-membrane-bounded organelle;intracellular organelle;intracellular organelle part;intracellular part;kinetochore;macromolecular complex;membrane-bounded organelle;non-membrane-bounded organelle;nucleus;organelle;organelle part;protein complex	15	12	8	12	16	11	13	14	10	13	18	19	19	19	19	20	21	20	20	19	17	16	18	19	18	20	20	20	20	19	51.8995	50.3111	41.1086	58.1017	44.5775	48.8985	45.8152	46.6882	48.4296	44.3412	45.7245	48.1049	49.0875	49.4495	49.838	49.047	46.5484	48.9929	49.3723	49.1076	43.3867	46.1315	53.963	46.1636	47.2587	48.825	51.014	48.5935	53.1156	50.9871	0.194143	P40957	MAD1	Spindle assembly checkpoint component MAD1	YGL086W
15812.9	18269.5	23014.3	19981.9	14705.6	22875.4	25979.9	24479.8	28029.8	30528.7	15389.4	14470.4	12844.7	15374.5	17293.6	15818.3	17176.3	18707.9	18044.9	18635.9	17492.4	16861	14631.4	17499.7	15547.4	16652.6	17357	19249.7	17475.4	21963.5		biological regulation;cell cycle checkpoint;cell cycle phase;cell cycle process;cell division;cellular component organization;cellular component organization at cellular level;cellular component organization or biogenesis;cellular component organization or biogenesis at cellular level;cellular process;chromosome decondensation;chromosome organization;mitosis;mitotic cell cycle checkpoint;mitotic cell cycle spindle assembly checkpoint;mitotic cell cycle spindle checkpoint;negative regulation of biological process;negative regulation of cell cycle;negative regulation of cell cycle process;negative regulation of cellular component organization;negative regulation of cellular process;negative regulation of mitosis;negative regulation of mitotic metaphase/anaphase transition;negative regulation of nuclear division;negative regulation of organelle organization;nuclear division;organelle fission;organelle organization;regulation of biological process;regulation of cell cycle;regulation of cell cycle arrest;regulation of cell cycle process;regulation of cellular component organization;regulation of cellular process;regulation of mitosis;regulation of mitotic cell cycle;regulation of mitotic metaphase/anaphase transition;regulation of nuclear division;regulation of organelle organization;spindle assembly checkpoint;spindle checkpoint	cell part;intracellular organelle part;intracellular part;macromolecular complex;mitotic checkpoint complex;nuclear part;organelle part;protein complex	6	7	6	6	7	5	6	6	5	6	8	7	6	8	8	8	8	8	8	8	8	7	7	8	8	7	8	7	7	6	42.2281	39.8183	44.4906	48.4994	43.7472	42.0031	39.8009	37.2033	40.7809	43.5167	47.7291	46.2242	46.0141	40.8533	38.2095	46.9307	38.6529	41.2643	47.3018	41.27	45.5055	42.4045	48.2546	49.0751	44.0196	43.9065	40.5383	42.4119	46.2312	45.2587	0.224655	P40958	MAD2	Mitotic spindle checkpoint component MAD2	YJL030W
9597.98	8802.2	12605.9	8896.31	8590.22	13772.5	14677.8	14389.7	22165.9	13449.9	9069.1	9256.22	9828.87	7789.96	8018.53	10502	11888.9	10525.7	11293.6	12723.1	10320.6	9327.55	9177.49	8031.98	8203.99	10443.4	10676.8	10233	14719.1	11535.8		cellular process;endosome transport;establishment of localization;establishment of localization in cell;establishment of protein localization;establishment of protein localization to organelle;establishment of protein localization to vacuole;intracellular protein transport;intracellular transport;protein targeting;protein targeting to vacuole;protein transport;retrograde transport, endosome to Golgi;transport;vacuolar transport;vesicle-mediated transport	cell part;cytoplasm;cytoplasmic part;endosome;intracellular membrane-bounded organelle;intracellular organelle;intracellular part;membrane;membrane-bounded organelle;nucleus;organelle	16	10	9	9	15	7	10	9	6	13	17	17	16	15	14	18	17	17	16	18	16	14	15	16	17	17	16	15	14	17	46.2998	40.8956	43.6982	47.0498	41.2135	39.5359	53.4984	47.1233	48.4824	45.7645	50.4507	46.3666	46.1592	48.8184	47.3477	49.2933	54.4417	47.8576	51.8915	46.0314	54.1362	49.9671	50.4878	54.4099	50.3532	51.6241	47.234	48.4565	49.0157	52.2407	0.268077	P40959	MVP1	Sorting nexin MVP1	YMR004W
3794.53	4115.56	8248.91	NaN	4472.71	34736.7	NaN	4155.27	4123.39	19881.3	NaN	7777.61	11964.2	10019.9	8837.65	11647.3	5200.8	6264.33	16439.6	9618.13	9592.62	7961.96	7379.27	12889.8	8607.14	9193.53	7695.97	5122.82	11730.4	9915.64		biological regulation;cell cycle process;cellular component movement;cellular component organization;cellular component organization at cellular level;cellular component organization or biogenesis;cellular component organization or biogenesis at cellular level;cellular process;cytoskeleton organization;cytoskeleton-dependent intracellular transport;establishment of localization;establishment of localization in cell;establishment of mitotic spindle localization;establishment of nucleus localization;establishment of organelle localization;establishment of spindle localization;intracellular transport;metabolic process;microtubule cytoskeleton organization;microtubule-based movement;microtubule-based process;microtubule-based transport;nuclear migration;nuclear migration along microtubule;organelle organization;organelle transport along microtubule;positive regulation of catalytic activity;positive regulation of hydrolase activity;positive regulation of microtubule motor activity;positive regulation of molecular function;positive regulation of plus-end-directed microtubule motor activity;regulation of biological process;regulation of catalytic activity;regulation of hydrolase activity;regulation of metabolic process;regulation of microtubule motor activity;regulation of molecular function;regulation of plus-end-directed microtubule motor activity;transport	cell part;cytoplasmic dynein complex;cytoplasmic microtubule;cytoplasmic part;cytoskeletal part;dynein complex;intracellular organelle part;intracellular part;macromolecular complex;microtubule;microtubule associated complex;organelle part;protein complex	2	1	1	0	2	1	0	2	1	2	0	2	1	1	1	3	3	2	3	2	1	1	1	2	1	3	1	2	2	2	3.30724	18.4565	10.0735	-12.2746	23.9651	31.673	-9.15969	18.4476	30.8933	41.907	0.40714	35.1626	23.5337	0.756539	12.8715	39.9954	20.3433	20.1577	37.9898	37.8918	11.4562	0.148243	10.8342	12.4221	9.01863	37.4201	-3.20129	22.6989	42.401	31.868	0.649495	P40960	PAC11	WD repeat-containing protein PAC11	YDR488C
92769.8	149224	192048	139085	114080	217383	174122	188739	207747	277116	126471	106711	131096	134996	148183	154363	162882	146933	159766	188686	126704	148277	118679	146692	141526	150469	130630	147915	182125	167281	MIM	aging;anatomical structure morphogenesis;biological regulation;cell aging;cell part morphogenesis;cellular component morphogenesis;cellular component organization;cellular component organization at cellular level;cellular component organization or biogenesis;cellular component organization or biogenesis at cellular level;cellular developmental process;cellular localization;cellular macromolecule metabolic process;cellular membrane organization;cellular metabolic process;cellular process;cellular protein metabolic process;developmental process;inner mitochondrial membrane organization;localization;macromolecule metabolic process;membrane organization;metabolic process;mitochondrial membrane organization;mitochondrion distribution;mitochondrion inheritance;mitochondrion localization;mitochondrion morphogenesis;mitochondrion organization;negative regulation of biological process;negative regulation of cellular metabolic process;negative regulation of cellular process;negative regulation of cellular protein metabolic process;negative regulation of macromolecule metabolic process;negative regulation of metabolic process;negative regulation of protein metabolic process;negative regulation of proteolysis;organelle inheritance;organelle localization;organelle organization;primary metabolic process;protein folding;protein metabolic process;regulation of biological process;regulation of cellular metabolic process;regulation of cellular process;regulation of cellular protein metabolic process;regulation of macromolecule metabolic process;regulation of metabolic process;regulation of primary metabolic process;regulation of protein metabolic process;regulation of proteolysis;replicative cell aging	cell part;cytoplasmic part;intracellular membrane-bounded organelle;intracellular organelle;intracellular organelle part;intracellular part;membrane;membrane-bounded organelle;mitochondrial inner membrane;mitochondrial membrane;mitochondrial part;mitochondrion;organelle;organelle inner membrane;organelle membrane;organelle part	11	8	11	11	11	8	11	11	9	11	14	14	14	14	13	17	16	16	16	16	13	14	13	13	15	16	15	13	14	15	47.5167	41.787	36.3732	44.3234	41.6684	39.25	44.6417	48.3583	39.6866	36.4967	45.5306	45.1824	46.0363	42.2571	42.1726	46.8399	40.2856	44.5348	47.1551	48.8766	45.979	40.6457	44.5609	43.5468	44.0557	46.1152	45.6292	48.3359	53.1798	50.9588	0.237532	P40961	PHB1	Prohibitin-1	YGR132C
NaN	NaN	NaN	NaN	NaN	NaN	NaN	NaN	NaN	NaN	NaN	1145.11	NaN	NaN	2371.32	1300.77	1638.49	2030.11	926.465	2414.85	NaN	1131.06	2158.78	3203.32	1066.89	1658.26	1994.84	NaN	1445.24	2255.8			cell part;intracellular membrane-bounded organelle;intracellular organelle;intracellular part;membrane-bounded organelle;nucleus;organelle	0	0	0	0	0	0	0	0	0	0	0	1	0	0	1	1	1	1	1	1	0	1	1	1	1	1	1	0	1	1	-50.425	-3.51345	-28.3191	-41.0404	-24.0789	-43.9442	-48.5361	-21.0781	-35.3366	-20.2374	-5.07465	7.3332	-1.81282	-38.2913	38.8352	13.9721	20.3819	33.4815	13.5833	17.1041	-31.8938	10.9283	23.0086	37.859	0.581767	23.6005	3.49566	-27.9274	8.73371	31.3531	0.357755	P40962	RTS2	Zinc finger protein RTS2	YOR077W
3035.62	3276.46	3017.72	2935.21	1971.87	3843.02	2794.92	3617.55	2785.35	NaN	NaN	NaN	NaN	NaN	NaN	NaN	NaN	19683.9	NaN	22482.5	25956.7	NaN	19993.2	NaN	NaN	NaN	NaN	NaN	17590.9	NaN		cell cycle process;cellular component assembly;cellular component assembly at cellular level;cellular component organization;cellular component organization at cellular level;cellular component organization or biogenesis;cellular component organization or biogenesis at cellular level;cellular macromolecular complex assembly;cellular macromolecular complex subunit organization;cellular process;G1/S transition of mitotic cell cycle;generation of catalytic spliceosome for second transesterification step;macromolecular complex assembly;macromolecular complex subunit organization;mRNA splice site selection;nuclear mRNA 3'-splice site recognition;nuclear mRNA branch site recognition;ribonucleoprotein complex assembly;ribonucleoprotein complex subunit organization	cell part;intracellular organelle part;intracellular part;macromolecular complex;nuclear part;organelle part;ribonucleoprotein complex;spliceosomal complex	1	1	1	1	1	1	1	1	1	0	0	0	0	0	0	0	0	1	0	1	1	0	1	0	0	0	0	0	1	0	42.181	22.8351	20.8295	24.1387	22.5845	17.6002	8.39888	29.3808	14.3001	-3.08802	-0.697466	-38.5409	-14.0649	-19.8885	-13.202	-60.9065	-22.0981	24.7182	-36.1129	6.37383	3.86388	-25.7846	34.4756	-24.8329	-6.72964	-14.3696	-12.2554	-26.6116	6.44853	-43.0236	0.967337	P40968	CDC40	Pre-mRNA-processing factor 17	YDR364C
4876.1	9308.62	8719.63	9962.49	4546.25	6391.73	9976.25	7934.66	10781	6591.85	6408.18	5523.64	6264.46	5767.94	12134.9	6076.64	6145.12	6705.27	4393.32	10355.7	4705.54	5529.82	3594.86	4964.41	4267.37	4513.39	6331.63	4806.17	4296.56	3328.26		biological regulation;cell cycle checkpoint;cellular component assembly;cellular component assembly at cellular level;cellular component organization;cellular component organization at cellular level;cellular component organization or biogenesis;cellular component organization or biogenesis at cellular level;cellular macromolecular complex assembly;cellular macromolecular complex subunit organization;cellular process;cellular protein complex assembly;macromolecular complex assembly;macromolecular complex subunit organization;mitotic cell cycle checkpoint;mitotic cell cycle spindle assembly checkpoint;mitotic cell cycle spindle checkpoint;negative regulation of biological process;negative regulation of cell cycle;negative regulation of cell cycle process;negative regulation of cellular component organization;negative regulation of cellular process;negative regulation of mitosis;negative regulation of mitotic metaphase/anaphase transition;negative regulation of nuclear division;negative regulation of organelle organization;protein complex assembly;protein complex subunit organization;regulation of biological process;regulation of cell cycle;regulation of cell cycle arrest;regulation of cell cycle process;regulation of cellular component organization;regulation of cellular process;regulation of mitosis;regulation of mitotic cell cycle;regulation of mitotic metaphase/anaphase transition;regulation of nuclear division;regulation of organelle organization;septin ring assembly;spindle assembly checkpoint;spindle checkpoint	CBF3 complex;cell part;chromosomal part;condensed chromosome kinetochore;condensed nuclear chromosome kinetochore;intracellular non-membrane-bounded organelle;intracellular organelle;intracellular organelle part;intracellular part;kinetochore;macromolecular complex;non-membrane-bounded organelle;nuclear chromosome part;nuclear part;organelle;organelle part;protein complex	2	2	1	2	1	1	1	1	1	1	1	2	2	2	2	2	1	1	2	2	2	2	1	2	2	2	1	2	1	2	38.8763	36.5163	12.777	45.7523	14.9002	32.4197	4.63277	18.1996	20.9719	13.2969	34.6896	13.1406	41.4023	28.0223	23.818	34.1974	40.1202	42.9025	26.922	3.06591	26.6355	16.6192	12.3886	20.9337	15.664	47.455	40.2881	30.6716	18.6947	45.4676	0.35919	P40969	CEP3	Centromere DNA-binding protein complex CBF3 subunit B	YMR168C
30218.4	18529.1	6580.16	17042.4	25965.5	17685.5	15207.4	18320.1	15460.5	22765	36398.8	51592.4	48617.7	38254.2	32236.7	56569.9	54910.3	56741.2	49675.4	59262	46295.6	47805.9	56550.6	46495.1	46571.7	55654.1	46732.8	39738.3	51103.1	65654.4		biosynthetic process;cellular biosynthetic process;cellular lipid metabolic process;cellular metabolic process;cellular process;lipid biosynthetic process;lipid metabolic process;membrane lipid biosynthetic process;membrane lipid metabolic process;metabolic process;primary metabolic process;sphingolipid biosynthetic process;sphingolipid metabolic process	cell part;cytoplasmic part;endoplasmic reticulum palmitoyltransferase complex;endoplasmic reticulum part;integral to membrane;intracellular organelle part;intracellular part;intrinsic to membrane;macromolecular complex;membrane part;organelle part;palmitoyltransferase complex;protein complex;serine C-palmitoyltransferase complex;SPOTS complex	9	9	4	9	10	6	5	8	7	10	10	12	13	12	11	14	14	14	12	15	13	12	12	14	12	14	13	12	14	13	45.6999	42.0987	32.5863	44.5979	43.2831	34.4008	36.032	45.0185	38.1161	47.4993	48.038	50.8103	50.4349	44.1983	50.9302	45.1986	45.211	44.6282	51.8143	46.0796	49.6644	47.9725	45.3476	49.2205	46.7941	41.5905	47.1799	46.1181	49.147	45.4255	0.421973	P40970	LCB2	Serine palmitoyltransferase 2	YDR062W
14565.4	10849.8	11876.7	15737.1	10478.3	9308.48	7181.12	7672.97	7544.51	6561.36	6411.27	6895.56	5730.71	6168.55	7811.9	6201.53	6328.16	6329.63	5549.54	5549.64	5956.71	6025.94	3745.14	5951.51	5174.24	5328.1	5944.49	6768.5	3384.71	3282.88		amine biosynthetic process;amine metabolic process;aspartate family amino acid biosynthetic process;aspartate family amino acid metabolic process;biological regulation;biosynthetic process;carboxylic acid biosynthetic process;carboxylic acid metabolic process;cellular amine metabolic process;cellular amino acid biosynthetic process;cellular amino acid metabolic process;cellular biosynthetic process;cellular ketone metabolic process;cellular metabolic process;cellular nitrogen compound biosynthetic process;cellular nitrogen compound metabolic process;cellular process;lysine biosynthetic process;lysine metabolic process;metabolic process;nitrogen compound metabolic process;organic acid biosynthetic process;organic acid metabolic process;oxoacid metabolic process;positive regulation of biological process;positive regulation of biosynthetic process;positive regulation of cellular biosynthetic process;positive regulation of cellular metabolic process;positive regulation of cellular process;positive regulation of gene expression;positive regulation of macromolecule biosynthetic process;positive regulation of macromolecule metabolic process;positive regulation of metabolic process;positive regulation of nitrogen compound metabolic process;positive regulation of nucleobase-containing compound metabolic process;positive regulation of RNA metabolic process;positive regulation of transcription from RNA polymerase II promoter;positive regulation of transcription, DNA-dependent;primary metabolic process;regulation of biological process;regulation of biosynthetic process;regulation of cellular biosynthetic process;regulation of cellular macromolecule biosynthetic process;regulation of cellular metabolic process;regulation of cellular process;regulation of gene expression;regulation of macromolecule biosynthetic process;regulation of macromolecule metabolic process;regulation of metabolic process;regulation of nitrogen compound metabolic process;regulation of nucleobase-containing compound metabolic process;regulation of primary metabolic process;regulation of RNA metabolic process;regulation of transcription from RNA polymerase II promoter;regulation of transcription, DNA-dependent;small molecule biosynthetic process;small molecule metabolic process	cell part;intracellular membrane-bounded organelle;intracellular organelle;intracellular part;membrane-bounded organelle;nucleus;organelle	2	2	1	2	2	2	2	2	1	1	2	2	2	1	2	2	2	2	1	2	2	1	2	2	2	2	2	1	2	2	40.1421	32.5338	37.266	37.5228	31.9307	29.1381	28.4075	27.7007	33.6236	15.9418	44.9312	36.0762	43.3129	17.7703	46.965	22.5236	29.2204	35.4218	5.50517	32.7547	32.4223	23.7746	38.645	24.8907	30.045	28.7441	29.398	43.8935	9.48508	29.0175	0.404115	P40971	LYS14	Lysine biosynthesis regulatory protein LYS14	YDR034C
7233.49	6801.19	8015.83	8453.49	8006.43	8556.2	10718.9	6243.48	9429.3	6920.45	5495.65	6667.77	5727.45	4317.74	3123.99	5180.54	5166.07	5618.67	4524.65	6323.13	6832.78	6208.35	5685.05	5816.49	4983.75	4997.66	6547.55	5176.38	5668.87	4517.7		biosynthetic process;cell cycle;cell division;cellular biosynthetic process;cellular lipid metabolic process;cellular macromolecule metabolic process;cellular metabolic process;cellular nitrogen compound metabolic process;cellular process;cellular protein metabolic process;cellular response to stimulus;cellular response to stress;DNA metabolic process;DNA repair;glycerolipid biosynthetic process;glycerolipid metabolic process;glycerophospholipid biosynthetic process;glycerophospholipid metabolic process;GPI anchor biosynthetic process;GPI anchor metabolic process;lipid biosynthetic process;lipid metabolic process;macromolecule metabolic process;macromolecule modification;metabolic process;nitrogen compound metabolic process;nucleic acid metabolic process;nucleobase-containing compound metabolic process;organophosphate metabolic process;phosphatidylinositol biosynthetic process;phosphatidylinositol metabolic process;phospholipid biosynthetic process;phospholipid metabolic process;primary metabolic process;protein lipidation;protein metabolic process;protein modification process;response to DNA damage stimulus;response to stimulus;response to stress	cell part;cytoplasmic part;endoplasmic reticulum;integral to membrane;intracellular membrane-bounded organelle;intracellular organelle;intracellular part;intrinsic to membrane;membrane part;membrane-bounded organelle;organelle	5	2	1	1	3	1	1	2	1	3	7	5	7	7	4	8	6	6	7	5	5	5	6	4	8	7	6	5	7	5	18.411	31.4106	9.47845	31.013	28.1507	34.1253	23.997	26.4659	8.95453	19.759	35.2517	36.0334	32.17	30.6894	40.7226	33.7041	36.698	33.9652	36.7946	44.3464	37.883	27.9103	42.7912	20.9864	36.8032	33.7563	35.9237	30.7023	42.2597	37.2972	0.25858	P40986	CDC1	Cell division control protein 1	YDR182W
4646.16	NaN	3324.19	4914.39	NaN	NaN	NaN	11044.2	6542.34	NaN	3637.09	4958.43	7126.11	3353.84	NaN	2616.72	7447.86	3528.21	3499.33	7789.88	8776.65	7878.99	6658.81	4384.47	2366.51	3488.37	2579.7	3533.35	NaN	10085.9		biological regulation;cation homeostasis;cation transport;cellular process;chemical homeostasis;copper ion import;copper ion transmembrane transport;copper ion transport;divalent inorganic cation transport;divalent metal ion transport;establishment of localization;establishment of localization in cell;homeostatic process;intracellular copper ion transport;intracellular transport;ion homeostasis;ion transmembrane transport;ion transport;iron ion homeostasis;iron ion transmembrane transport;iron ion transport;low-affinity iron ion transport;metal ion transport;regulation of biological quality;transition metal ion transport;transmembrane transport;transport;zinc ion transport	cell part;integral to membrane;integral to plasma membrane;intracellular;intrinsic to membrane;intrinsic to plasma membrane;membrane;membrane part;plasma membrane;plasma membrane part	2	0	1	1	0	0	0	1	1	1	1	1	1	1	0	2	2	2	1	2	1	2	2	2	2	2	2	2	0	1	24.1647	-15.1694	18.1621	18.4678	-22.9563	0.151773	-2.6332	31.931	3.18357	2.87804	43.2617	35.6967	38.9047	26.4094	-10.9296	29.6411	22.2358	7.68989	33.8037	32.5397	37.9431	32.6381	33.0479	21.5908	31.661	31.117	38.915	36.9229	-14.7838	42.8735	0.467101	P40988	FET4	Low-affinity Fe(2+) transport protein	YMR319C
NaN	NaN	6710.47	5934.16	6243.11	7069.57	10543.1	4814.74	16972.1	21165.5	5098.84	9831.48	12221.3	3650.66	6739.19	10081.1	8586.46	10844.9	8361.96	14418	10563.1	8207.85	7687.95	4420.02	6154.78	8852.91	7523.32	4864.65	12307.7	12531.9		1,3-beta-D-glucan biosynthetic process;1,3-beta-D-glucan metabolic process;anatomical structure formation involved in morphogenesis;ascospore wall assembly;beta-glucan biosynthetic process;beta-glucan metabolic process;biological regulation;biosynthetic process;carbohydrate biosynthetic process;carbohydrate metabolic process;cell wall assembly;cell wall organization;cell wall organization or biogenesis;cellular biosynthetic process;cellular carbohydrate biosynthetic process;cellular carbohydrate metabolic process;cellular cell wall organization;cellular cell wall organization or biogenesis;cellular component assembly;cellular component assembly at cellular level;cellular component assembly involved in morphogenesis;cellular component organization;cellular component organization at cellular level;cellular component organization or biogenesis;cellular component organization or biogenesis at cellular level;cellular glucan metabolic process;cellular macromolecule biosynthetic process;cellular macromolecule metabolic process;cellular metabolic process;cellular polysaccharide biosynthetic process;cellular polysaccharide metabolic process;cellular process;cellular process involved in reproduction;developmental process;developmental process involved in reproduction;external encapsulating structure organization;fungal-type cell wall assembly;glucan biosynthetic process;glucan metabolic process;macromolecule biosynthetic process;macromolecule metabolic process;metabolic process;polysaccharide biosynthetic process;polysaccharide metabolic process;primary metabolic process;regulation of anatomical structure morphogenesis;regulation of biological process;regulation of biological quality;regulation of cell morphogenesis;regulation of cell shape;regulation of cellular component organization;regulation of cellular process;regulation of developmental process;reproductive process;spore wall assembly	1,3-beta-D-glucan synthase complex;cell part;integral to membrane;intrinsic to membrane;macromolecular complex;membrane;membrane part;plasma membrane part;prospore membrane;protein complex	0	0	1	1	1	1	1	2	2	5	4	3	4	4	1	5	8	7	8	10	3	3	4	4	4	7	7	8	6	10	-5.06662	-0.188415	22.7235	3.80551	15.4224	10.6029	16.1611	21.3777	29.809	39.4064	25.3798	30.273	38.0782	4.16992	7.30446	22.8577	33.0871	43.3638	47.5058	44.0313	34.5852	26.5617	45.6091	10.0579	19.902	38.264	40.974	30.1055	37.5259	47.4574	0.441945	P40989	GSC2	1,3-beta-glucan synthase component GSC2	YGR032W
8742.43	15158.1	14774.4	12068.3	7562.37	15044.5	14794.3	8619.8	16872.7	10743.2	5814.09	6382.66	5452.52	5252.58	7597.24	4943.31	9824.12	8183.68	9212.74	11080	6677.86	5151.42	4142.65	5809	7196.78	6444.06	9168.29	8418.93	10546.8	11218.7	Matrix	cellular component organization;cellular component organization at cellular level;cellular component organization or biogenesis;cellular component organization or biogenesis at cellular level;cellular localization;cellular macromolecule localization;cellular membrane organization;cellular process;cellular protein localization;establishment of localization;establishment of protein localization;establishment of protein localization in mitochondrion;establishment of protein localization to organelle;localization;localization within membrane;macromolecule localization;membrane organization;mitochondrial membrane organization;mitochondrion organization;organelle organization;protein insertion into membrane;protein insertion into membrane from inner side;protein insertion into mitochondrial membrane;protein insertion into mitochondrial membrane from inner side;protein localization	cell part;cytoplasmic part;extrinsic to membrane;extrinsic to mitochondrial inner membrane;extrinsic to organelle membrane;intracellular organelle lumen;intracellular organelle part;intracellular part;membrane part;membrane-enclosed lumen;mitochondrial matrix;mitochondrial membrane part;mitochondrial part;organelle lumen;organelle part	5	3	1	4	2	2	2	5	4	3	5	4	6	5	5	7	6	6	6	7	6	5	4	3	6	6	6	6	4	6	37.0258	13.831	35.707	30.3479	29.709	13.8397	17.9425	29.6271	19.4056	26.6314	31.046	47.4688	38.7599	30.9487	36.9836	36.2272	44.2167	39.4611	51.9826	43.6673	30.7616	41.179	34.8184	19.7455	37.3885	41.9836	39.4023	36.4454	30.4821	40.6257	0.385718	P40990	MSS2	Protein MSS2, mitochondrial	YDL107W
122698	96136.4	73436.8	90388.5	91023.6	60297.4	60586	62934	56508.8	74399.2	107145	120825	100581	78447.7	66565.5	92613.9	85079.8	90120.5	77303.8	88938.4	137604	120674	118895	98589.6	97767.7	90847.3	91019.6	75263.6	79181.5	82478.2		cellular component biogenesis;cellular component biogenesis at cellular level;cellular component organization or biogenesis;cellular component organization or biogenesis at cellular level;cellular macromolecule metabolic process;cellular metabolic process;cellular nitrogen compound metabolic process;cellular process;macromolecule metabolic process;macromolecule methylation;macromolecule modification;maturation of LSU-rRNA;maturation of LSU-rRNA from tricistronic rRNA transcript (SSU-rRNA, 5.8S rRNA, LSU-rRNA);metabolic process;methylation;ncRNA metabolic process;ncRNA processing;nitrogen compound metabolic process;nucleic acid metabolic process;nucleobase-containing compound metabolic process;one-carbon metabolic process;primary metabolic process;ribonucleoprotein complex biogenesis;ribosomal large subunit biogenesis;RNA metabolic process;RNA methylation;RNA modification;RNA processing;rRNA base methylation;rRNA metabolic process;rRNA methylation;rRNA modification;rRNA processing;small molecule metabolic process	cell part;intracellular non-membrane-bounded organelle;intracellular organelle;intracellular organelle part;intracellular part;non-membrane-bounded organelle;nuclear part;nucleolus;organelle;organelle part	21	17	16	18	18	14	15	15	15	16	21	20	21	21	21	21	21	19	21	20	21	20	20	20	23	22	19	21	20	19	46.2166	55.067	43.6981	52.6929	48.5817	44.8766	42.2235	49.5224	45.5322	50.378	51.0255	51.3758	46.4534	42.1247	46.7217	48.1116	50.2555	47.7027	47.528	50.4072	54.8115	43.2199	47.5009	47.8544	47.445	49.133	43.3203	52.9257	45.8708	48.4313	0.227223	P40991	NOP2	25S rRNA (cytosine(2870)-C(5))-methyltransferase	YNL061W
8714.25	4390.45	2516.31	3566.4	5143.88	3855.56	2469.83	3728.56	2419.8	2949.11	11437.8	9435.24	9367.88	6833.87	7985.57	9280.34	8807.58	9064.94	6977.04	7300.13	8821.83	7908.15	7889.15	7196.11	8366.48	6357.9	7315.91	6495.84	9205.58	6717.3		actin cortical patch localization;actin cytoskeleton organization;actin filament bundle assembly;actin filament organization;actin filament-based process;biological regulation;cellular bud site selection;cellular component assembly;cellular component assembly at cellular level;cellular component organization;cellular component organization at cellular level;cellular component organization or biogenesis;cellular component organization or biogenesis at cellular level;cellular localization;cellular membrane organization;cellular process;cellular response to stimulus;cytokinesis, site selection;cytokinetic process;cytoskeleton organization;endocytosis;establishment of cell polarity;establishment of localization;establishment of localization in cell;establishment of protein localization;establishment or maintenance of cell polarity;intracellular protein transport;intracellular signal transduction;intracellular transport;localization;membrane invagination;membrane organization;metabolic process;organelle organization;positive regulation of biological process;positive regulation of biosynthetic process;positive regulation of cellular biosynthetic process;positive regulation of cellular metabolic process;positive regulation of cellular process;positive regulation of lipid biosynthetic process;positive regulation of lipid metabolic process;positive regulation of metabolic process;positive regulation of phosphatidylinositol biosynthetic process;positive regulation of phospholipid biosynthetic process;protein transport;regulation of biological process;regulation of biosynthetic process;regulation of catalytic activity;regulation of cellular biosynthetic process;regulation of cellular metabolic process;regulation of cellular process;regulation of lipid biosynthetic process;regulation of lipid metabolic process;regulation of metabolic process;regulation of molecular function;regulation of phosphatidylinositol biosynthetic process;regulation of phospholipid biosynthetic process;regulation of primary metabolic process;response to stimulus;signal transduction;small GTPase mediated signal transduction;transport;vesicle-mediated transport	cell part;cellular bud neck;cellular bud tip;cytoplasmic part;Golgi apparatus;intracellular membrane-bounded organelle;intracellular organelle;intracellular part;membrane-bounded organelle;organelle;site of polarized growth	1	1	1	2	1	1	1	1	1	1	3	2	2	3	2	2	2	2	2	2	2	3	3	3	2	2	2	2	2	2	30.1905	22.5712	43.2138	31.3278	33.0299	35.9143	33.7341	36.1906	32.15	40.7988	44.9173	47.2228	47.3749	48.0743	44.468	47.3431	49.1811	52.569	43.153	38.7813	45.6877	38.9856	54.3418	52.4935	46.6195	42.935	42.8133	34.5099	54.332	49.2331	0.368363	P40994	ARF3	ADP-ribosylation factor 3	YOR094W
317847	205531	240311	232056	319798	122774	146496	175152	90579.2	136571	259351	375487	437470	397029	441900	439128	336435	297816	214545	324243	426007	329866	471489	344425	336971	319321	333216	217173	192908	431933		biosynthetic process;cellular biosynthetic process;cellular macromolecule biosynthetic process;cellular macromolecule metabolic process;cellular metabolic process;cellular process;cellular protein metabolic process;cytoplasmic translation;macromolecule biosynthetic process;macromolecule metabolic process;metabolic process;primary metabolic process;protein metabolic process;translation	cell part;cytosolic large ribosomal subunit;intracellular organelle part;intracellular part;large ribosomal subunit;macromolecular complex;organelle part;ribonucleoprotein complex	3	3	3	3	3	3	3	3	3	3	3	3	3	3	3	3	3	3	3	3	3	3	3	3	3	3	3	3	3	3	43.0605	40.2014	42.9288	40.9535	41.7406	39.2577	34.2843	49.1248	41.7169	36.4277	37.8088	44.9526	37.4906	49.522	29.4988	31.7005	37.9671	39.7118	43.7118	45.7048	45.4994	39.0059	38.1357	38.6169	44.8234	31.0309	41.3949	43.3694	45.6818	36.6352	0.358909	P41056	RPL33B	60S ribosomal protein L33-B	YOR234C
1.01912e+06	1.26492e+06	1710589	1.31591e+06	1.06973e+06	1.24934e+06	1.01169e+06	783330	939390	655628	913048	939897	953898	1.13003e+06	983357	851622	704728	590982	523624	667589	1.04964e+06	1.02918e+06	944594	924932	968525	876434	839130	696410	639797	612841		biosynthetic process;cellular biosynthetic process;cellular macromolecule biosynthetic process;cellular macromolecule metabolic process;cellular metabolic process;cellular process;cellular protein metabolic process;cytoplasmic translation;macromolecule biosynthetic process;macromolecule metabolic process;metabolic process;primary metabolic process;protein metabolic process;translation	cell part;cytosolic small ribosomal subunit;intracellular organelle part;intracellular part;macromolecular complex;organelle part;ribonucleoprotein complex;small ribosomal subunit	3	3	3	3	4	3	4	4	3	3	3	4	4	4	5	6	6	5	5	4	4	3	4	4	5	6	5	4	6	4	32.3797	42.0172	28.7405	28.6508	31.9156	28.2167	24.8211	38.6469	33.6406	35.8527	30.7282	36.1894	35.5568	38.9054	25.8794	37.773	36.17	37.9402	40.244	39.8922	32.4179	32.8799	41.4742	28.7905	38.7674	34.1763	39.7635	34.1923	40.7733	41.0826	0.270454	P41057	RPS29A	40S ribosomal protein S29-A	YLR388W
76284.8	91332.9	46751.6	43100	63556.3	76847	43156.6	67694.1	16346.6	74380.5	63542.9	75197	92042.6	153593	143170	288540	240294	169164	185499	71482.3	21302.1	37282.7	91400.8	55735.1	208919	127038	86753.9	79311.9	240010	64661.5		biosynthetic process;cellular biosynthetic process;cellular macromolecule biosynthetic process;cellular macromolecule metabolic process;cellular metabolic process;cellular process;cellular protein metabolic process;cytoplasmic translation;macromolecule biosynthetic process;macromolecule metabolic process;metabolic process;primary metabolic process;protein metabolic process;translation	cell part;cytosolic small ribosomal subunit;intracellular organelle part;intracellular part;macromolecular complex;organelle part;ribonucleoprotein complex;small ribosomal subunit	3	1	3	3	3	3	3	2	3	1	4	4	4	4	5	5	4	4	5	4	3	5	4	3	5	5	5	4	5	5	32.2196	28.5962	25.0728	29.7863	31.4347	26.5948	30.9217	30.8125	27.3544	33.0643	34.5019	47.4934	40.7485	35.9714	42.4042	33.7607	30.5235	42.1637	44.0481	42.6347	31.2312	34.5715	29.5674	34.0979	46.9773	36.8353	38.9126	41.5405	38.0652	41.9208	0.676726	P41058	RPS29B	40S ribosomal protein S29-B	YDL061C
2.37117e+06	2446733	2.34014e+06	2.09985e+06	2.96155e+06	3.69632e+06	3.45628e+06	3399618	3.85967e+06	3.41276e+06	2.93531e+06	2456050	2.35261e+06	2.8938e+06	3552461	4136523	3.91634e+06	4.14005e+06	4677638	3.34187e+06	2581662	2.42904e+06	2.963e+06	2681792	4.13446e+06	4127751	3808737	4025168	5294944	3.51665e+06		alcohol biosynthetic process;alcohol metabolic process;alditol biosynthetic process;alditol metabolic process;biosynthetic process;carbohydrate biosynthetic process;carbohydrate metabolic process;cellular biosynthetic process;cellular carbohydrate biosynthetic process;cellular carbohydrate metabolic process;cellular metabolic process;cellular process;dephosphorylation;glycerol biosynthetic process;glycerol metabolic process;metabolic process;phosphate-containing compound metabolic process;phosphorus metabolic process;polyol biosynthetic process;polyol metabolic process;primary metabolic process;response to abiotic stimulus;response to osmotic stress;response to stimulus;response to stress;small molecule biosynthetic process;small molecule metabolic process	cell part;cytoplasm;intracellular membrane-bounded organelle;intracellular organelle;intracellular part;membrane-bounded organelle;nucleus;organelle	23	19	19	20	22	20	20	21	19	20	26	27	26	29	28	31	30	29	33	28	23	25	27	24	33	30	29	30	34	30	37.9545	44.9937	47.5531	43.2898	42.7257	39.8834	41.0609	37.0467	44.2941	47.4712	43.5101	44.7417	43.8976	45.6184	38.2889	47.6923	44.8192	47.3292	50.959	43.6741	41.14	39.943	39.7009	43.125	47.3632	39.0614	47.1706	46.3403	52.0462	54.0375	0.237442	P41277	GPP1	Glycerol-1-phosphate phosphohydrolase 1	YIL053W
13767.7	13301.7	NaN	9967.08	12246.2	36738.9	33943.9	30215.9	43163	18166.9	20112.3	19788.4	22159.2	15872.2	15421.6	19688.2	18861.4	18360.7	17346.5	18099.5	17722.8	19057.4	18241.6	10907.5	18407.2	18653.3	17748.3	13360.7	20271.8	18270.4		actin cytoskeleton organization;actin filament-based process;biological regulation;cell wall organization;cell wall organization or biogenesis;cellular cell wall organization;cellular cell wall organization or biogenesis;cellular component organization;cellular component organization at cellular level;cellular component organization or biogenesis;cellular component organization or biogenesis at cellular level;cellular process;cellular response to stimulus;cytoskeleton organization;establishment of localization;establishment or maintenance of actin cytoskeleton polarity;establishment or maintenance of cell polarity;establishment or maintenance of cytoskeleton polarity;external encapsulating structure organization;fungal-type cell wall organization;fungal-type cell wall organization or biogenesis;intracellular signal transduction;mitochondria-nucleus signaling pathway;organelle organization;positive regulation of catalytic activity;positive regulation of kinase activity;positive regulation of molecular function;positive regulation of protein kinase activity;positive regulation of transferase activity;regulation of biological process;regulation of catalytic activity;regulation of cell growth;regulation of cellular component organization;regulation of cellular metabolic process;regulation of cellular process;regulation of cellular protein metabolic process;regulation of growth;regulation of kinase activity;regulation of macromolecule metabolic process;regulation of metabolic process;regulation of molecular function;regulation of phosphate metabolic process;regulation of phosphorus metabolic process;regulation of phosphorylation;regulation of primary metabolic process;regulation of protein kinase activity;regulation of protein metabolic process;regulation of protein modification process;regulation of protein phosphorylation;regulation of transferase activity;response to stimulus;signal transduction;TOR signaling cascade;transport	cell part;cytoplasmic part;endosomal part;endosome membrane;extrinsic to internal side of plasma membrane;extrinsic to membrane;extrinsic to plasma membrane;Golgi apparatus part;Golgi membrane;intracellular organelle part;intracellular part;macromolecular complex;membrane;membrane part;organelle membrane;organelle part;plasma membrane part;protein complex;TORC1 complex;TORC2 complex;vacuolar membrane;vacuolar part	4	3	0	4	3	1	1	2	1	3	5	5	5	4	2	5	6	5	5	5	5	4	5	4	5	5	5	5	6	5	44.0106	18.2308	-0.568081	28.5853	31.7153	26.207	19.0771	23.444	21.4246	28.6277	41.7754	36.7899	48.8917	32.3237	29.9852	39.8156	53.8297	46.9712	45.2655	40.3319	37.245	46.9183	31.764	40.586	33.5139	41.5469	49.0362	47.2266	49.0326	44.3879	0.38054	P41318	LST8	Target of rapamycin complex subunit LST8	YNL006W
626486	773064	749177	685913	670079	925354	1.06493e+06	828946	1.1648e+06	933238	614354	638686	611613	710680	739319	857892	844647	876688	908288	664069	584497	640153	744918	623448	802071	725771	720230	710385	927583	665939		alcohol biosynthetic process;alcohol metabolic process;biosynthetic process;cellular alcohol biosynthetic process;cellular alcohol metabolic process;cellular biosynthetic process;cellular metabolic process;cellular process;ergosterol biosynthetic process;ergosterol metabolic process;lipid biosynthetic process;lipid metabolic process;metabolic process;phytosteroid biosynthetic process;phytosteroid metabolic process;primary metabolic process;small molecule biosynthetic process;small molecule metabolic process;steroid biosynthetic process;steroid metabolic process;sterol biosynthetic process;sterol metabolic process	cell part;cytoplasm;intracellular part	18	14	14	14	19	16	14	17	14	14	22	19	21	20	21	25	25	27	24	23	22	21	23	21	22	24	22	22	25	24	43.0609	37.0424	44.8796	41.4557	37.4744	32.7368	41.1056	44.1513	38.5414	44.6067	40.0958	51.8095	41.5975	39.6413	49.726	48.1131	53.3682	51.0241	53.7114	49.3964	48.4142	45.7648	44.9654	42.4083	44.5941	43.3714	43.2348	47.0756	45.6864	49.4783	0.184062	P41338	ERG10	Acetyl-CoA acetyltransferase	YPL028W
15496.3	22043.4	25397.9	18367.1	16139.2	20303	21680.7	20156.2	22386	20133.1	19176.8	18212.2	20784.2	20510.9	20764.4	20417.3	20142.3	18965.7	19613.8	21332.5	20471.7	18331.6	19386.6	19784.2	19370.5	21037.6	20520.8	19367.4	17678.5	22385.9		carbohydrate metabolic process;cellular carbohydrate metabolic process;cellular macromolecule metabolic process;cellular metabolic process;cellular process;cellular protein metabolic process;glycosylation;macromolecule glycosylation;macromolecule metabolic process;macromolecule modification;metabolic process;peptidyl-amino acid modification;peptidyl-asparagine modification;primary metabolic process;protein glycosylation;protein metabolic process;protein modification process;protein N-linked glycosylation;protein N-linked glycosylation via asparagine	cell part;cytoplasmic part;endoplasmic reticulum part;integral to membrane;intracellular organelle part;intracellular part;intrinsic to membrane;macromolecular complex;membrane part;oligosaccharyltransferase complex;organelle part;protein complex	9	5	4	7	7	6	6	6	6	4	7	8	7	6	8	8	9	8	9	8	9	8	8	7	8	8	8	7	7	9	44.4699	44.4796	46.8553	45.6168	52.8144	44.4775	40.9142	39.0426	38.5515	35.5803	41.1787	45.6258	46.1998	41.9547	36.2725	45.5495	42.8563	50.4524	46.9544	49.0063	46.3217	50.2832	42.6504	39.8453	53.5709	46.1146	46.6111	44.4026	55.4874	43.9871	0.095081	P41543	OST1	Dolichyl-diphosphooligosaccharide--protein glycosyltransferase subunit 1	YJL002C
3671.81	4671.19	4065.59	4487.84	3203.53	4574.87	2629.69	4639.99	2326.85	7495.6	921.515	NaN	1635.89	1401.87	1121.92	825.225	753.474	NaN	NaN	2380.4	NaN	2687.25	NaN	1773.87	2293.76	1110.3	1471.71	1153.85	NaN	3315.19		biological regulation;cellular process;cellular response to carbohydrate stimulus;cellular response to chemical stimulus;cellular response to organic substance;cellular response to stimulus;positive regulation of biological process;positive regulation of biosynthetic process;positive regulation of cellular biosynthetic process;positive regulation of cellular metabolic process;positive regulation of cellular process;positive regulation of gene expression;positive regulation of macromolecule biosynthetic process;positive regulation of macromolecule metabolic process;positive regulation of metabolic process;positive regulation of nitrogen compound metabolic process;positive regulation of nucleobase-containing compound metabolic process;positive regulation of RNA metabolic process;positive regulation of transcription from RNA polymerase II promoter;positive regulation of transcription, DNA-dependent;regulation of biological process;regulation of biosynthetic process;regulation of cellular biosynthetic process;regulation of cellular component organization;regulation of cellular macromolecule biosynthetic process;regulation of cellular metabolic process;regulation of cellular process;regulation of fungal-type cell wall organization;regulation of gene expression;regulation of macromolecule biosynthetic process;regulation of macromolecule metabolic process;regulation of metabolic process;regulation of nitrogen compound metabolic process;regulation of nucleobase-containing compound metabolic process;regulation of primary metabolic process;regulation of RNA metabolic process;regulation of transcription from RNA polymerase II promoter;regulation of transcription, DNA-dependent;response to carbohydrate stimulus;response to chemical stimulus;response to organic substance;response to stimulus	cell part;cytoplasmic part;cytosol;intracellular membrane-bounded organelle;intracellular organelle;intracellular part;membrane-bounded organelle;nucleus;organelle	1	1	1	1	1	1	1	1	1	1	1	0	1	1	1	1	1	0	0	1	0	1	0	1	1	1	1	1	0	1	27.1623	34.8752	32.4309	32.79	18.4957	40.0474	17.3113	42.9815	27.4214	39.136	31.7914	-12.8802	29.2246	13.8163	31.4213	8.96874	8.5792	-20.5048	-37.6184	35.7363	-5.70884	42.4224	-40.0913	39.2625	37.3251	12.6595	31.126	15.78	-10.4246	30.3079	0.620905	P41696	AZF1	Asparagine-rich zinc finger protein AZF1	YOR113W
18821.7	27381.5	26007.4	21920.8	17232.4	17246.7	15982.9	20650.7	23020.4	36722.4	17700.5	15718.3	16322.5	16351	13909.5	13708.9	13772.5	12023.9	13100.9	20957.2	18149.5	16484	15612.4	17116.1	14120.7	15294.5	15177.5	15229.9	13097.7	18950.7		actin cytoskeleton organization;actin filament bundle assembly;actin filament organization;actin filament-based process;asexual reproduction;astral microtubule organization;biological regulation;bipolar cellular bud site selection;budding cell apical bud growth;budding cell bud growth;cell budding;cell division;cell growth;cellular bud site selection;cellular component assembly;cellular component assembly at cellular level;cellular component organization;cellular component organization at cellular level;cellular component organization or biogenesis;cellular component organization or biogenesis at cellular level;cellular process;chromatin modification;chromatin organization;chromosome organization;cytokinesis, site selection;cytokinetic process;cytoplasmic microtubule organization;cytoskeleton organization;establishment of cell polarity;establishment or maintenance of cell polarity;extrachromosomal circular DNA localization involved in cell aging;filamentous growth;filamentous growth of a population of unicellular organisms;growth;growth of unicellular organism as a thread of attached cells;microtubule cytoskeleton organization;microtubule-based process;organelle organization;positive regulation of actin cytoskeleton reorganization;positive regulation of actin filament bundle assembly;positive regulation of biological process;positive regulation of catalytic activity;positive regulation of cellular component organization;positive regulation of cellular process;positive regulation of cytoskeleton organization;positive regulation of formin-nucleated actin cable assembly;positive regulation of molecular function;positive regulation of organelle organization;progressive alteration of chromatin involved in cell aging;pseudohyphal growth;regulation of actin cytoskeleton organization;regulation of actin cytoskeleton reorganization;regulation of actin filament bundle assembly;regulation of actin filament-based process;regulation of biological process;regulation of catalytic activity;regulation of cellular component biogenesis;regulation of cellular component organization;regulation of cellular process;regulation of cytoskeleton organization;regulation of formin-nucleated actin cable assembly;regulation of localization;regulation of metabolic process;regulation of molecular function;regulation of organelle organization;regulation of protein localization;reproduction;reproduction of a single-celled organism;spindle organization	cell cortex part;cell part;cell projection part;cellular bud neck;cellular bud tip;cytoplasmic part;cytoskeletal part;incipient cellular bud site;intracellular organelle part;intracellular part;macromolecular complex;mating projection tip;microtubule organizing center;organelle part;polarisome;protein complex;site of polarized growth;spindle pole body	9	6	5	7	8	6	5	5	3	6	10	11	13	9	9	12	12	10	10	14	12	11	10	12	12	13	12	12	12	13	41.6652	46.3326	48.2399	39.5489	37.0694	31.2483	46.8554	51.3826	45.3061	39.6139	48.0816	40.5819	48.0051	41.1309	44.9483	38.7011	48.8424	48.0259	50.7781	46.2651	40.9186	40.6962	44.5363	49.1499	49.4377	42.9284	35.1206	41.4298	38.7867	45.5356	0.285585	P41697	BUD6	Bud site selection protein 6	YLR319C
11581.3	3981.21	NaN	4922.22	9402.94	2107.86	2832.26	4990.53	1473.77	6389.78	16261.3	19785.7	17767.6	11825.2	6018.67	18141.2	18632.2	17137.8	13210	17280.9	13525.2	13913.9	15498.8	13023.6	16374.7	18859.4	17288.4	12774.3	18983.5	14884.6		attachment of GPI anchor to protein;cell cycle;cell division;cellular macromolecule metabolic process;cellular metabolic process;cellular process;cellular protein metabolic process;macromolecule metabolic process;macromolecule modification;metabolic process;primary metabolic process;protein metabolic process;protein modification process	cell part;cytoplasmic part;endoplasmic reticulum part;GPI-anchor transamidase complex;intracellular organelle part;intracellular part;macromolecular complex;membrane part;organelle part;protein complex	1	1	0	1	1	1	1	1	1	1	1	2	2	2	1	2	2	2	2	2	2	2	2	2	2	2	2	1	2	2	38.8395	47.4794	-38.5717	48.3646	32.8033	37.8956	36.5673	35.9244	12.6788	56.5878	45.8647	36.3779	48.6392	46.3236	41.6379	47.398	48.3067	45.5999	45.0351	37.294	41.2882	37.4655	32.3029	36.0316	33.6729	48.5993	37.6919	34.0893	47.0313	45.9242	0.469951	P41733	GAB1	GPI transamidase component GAB1	YLR459W
13415.7	14178.7	5644.88	8694.4	8935.5	7413.46	9242.4	14337.2	10586.6	22056.3	14683.7	13480.3	12567.1	10613.2	11175.3	15342.1	18110.2	19445.6	19722	21798.6	16795.1	15594.5	13294.8	14257	13695.7	16627.3	17317.9	15513.8	17740.3	21853.1		acetate metabolic process;carboxylic acid metabolic process;catabolic process;cellular ketone metabolic process;cellular metabolic process;cellular process;lipid catabolic process;lipid metabolic process;metabolic process;monocarboxylic acid metabolic process;organic acid metabolic process;oxoacid metabolic process;primary metabolic process;small molecule metabolic process		5	4	2	5	5	4	3	4	3	4	6	6	5	5	5	6	6	6	6	6	6	6	5	6	6	6	6	6	4	6	45.2647	42.0538	17.7562	51.285	40.87	31.1355	39.6116	50.8004	36.4022	35.1269	34.7337	41.8426	44.6943	40.0799	39.3176	50.6194	43.0975	44.2918	48.8081	49.0771	51.571	38.3811	36.7875	49.2232	50.4406	45.4547	47.565	43.8774	44.7624	39.2776	0.295706	P41734	IAH1	Isoamyl acetate-hydrolyzing esterase	YOR126C
11928.2	12368.8	15419.6	9923.36	9091.56	10240.4	8871.3	4839.57	6064.06	NaN	12331.2	15547.3	15085.6	8627.66	12278.8	8189.65	7159.8	5475.33	3744.55	1565.36	12607	12563.9	12110.2	9981.57	11531.6	10803.9	6954.2	5369.85	6637.98	1890.57	MIM	alcohol biosynthetic process;alcohol metabolic process;biosynthetic process;carbohydrate biosynthetic process;carbohydrate metabolic process;cellular biosynthetic process;cellular carbohydrate biosynthetic process;cellular carbohydrate metabolic process;cellular ketone metabolic process;cellular metabolic process;cellular process;coenzyme biosynthetic process;coenzyme metabolic process;cofactor biosynthetic process;cofactor metabolic process;gluconeogenesis;glucose metabolic process;hexose biosynthetic process;hexose metabolic process;metabolic process;monosaccharide biosynthetic process;monosaccharide metabolic process;oxidoreduction coenzyme metabolic process;primary metabolic process;quinone cofactor biosynthetic process;quinone cofactor metabolic process;small molecule biosynthetic process;small molecule metabolic process;ubiquinone biosynthetic process;ubiquinone metabolic process	cell part;cytoplasmic part;intracellular organelle part;intracellular part;membrane;mitochondrial inner membrane;mitochondrial membrane;mitochondrial part;organelle inner membrane;organelle membrane;organelle part	2	2	1	1	1	1	1	1	1	0	3	3	3	3	1	3	3	3	3	3	3	3	3	3	3	3	3	3	3	2	46.4295	39.0349	39.1154	51.1118	33.873	33.2117	44.6176	29.7169	30.8578	-25.541	42.8658	43.5573	47.8119	50.2998	46.3341	44.617	51.7132	39.0091	43.1225	12.8168	46.5377	48.173	49.7256	51.4471	41.4451	39.4514	44.309	38.2226	40.7512	28.777	0.411168	P41735	CAT5	5-demethoxyubiquinone hydroxylase, mitochondrial	YOR125C
13758.4	9101.25	15897.5	7802.76	13448.9	7220.95	21989.6	18831.2	22737.2	34752	12336.5	13717.1	13215.9	8899.53	8306.36	11295.7	12636.9	12103.4	12519.8	15511.7	14202.7	13043.4	9786.38	10988.2	11673	11936.5	12616.2	12802.3	13677.5	11944.1	MOM	cellular component assembly;cellular component assembly at cellular level;cellular component organization;cellular component organization at cellular level;cellular component organization or biogenesis;cellular component organization or biogenesis at cellular level;cellular macromolecular complex assembly;cellular macromolecular complex subunit organization;cellular membrane organization;cellular process;cellular protein complex assembly;establishment of localization;establishment of localization in cell;establishment of protein localization;establishment of protein localization in mitochondrion;establishment of protein localization to organelle;intracellular protein transport;intracellular transport;lipid transport;macromolecular complex assembly;macromolecular complex subunit organization;membrane organization;mitochondrial genome maintenance;mitochondrial membrane organization;mitochondrial outer membrane translocase complex assembly;mitochondrial transport;mitochondrion organization;organelle organization;organic substance transport;outer mitochondrial membrane organization;phospholipid transport;protein complex assembly;protein complex subunit organization;protein import;protein import into mitochondrial outer membrane;protein targeting;protein targeting to membrane;protein targeting to mitochondrion;protein transport;transport	cell part;cytoplasmic part;endoplasmic reticulum part;ERMES complex;integral to endoplasmic reticulum membrane;integral to membrane;integral to organelle membrane;intracellular organelle part;intracellular part;intrinsic to endoplasmic reticulum membrane;intrinsic to membrane;intrinsic to organelle membrane;macromolecular complex;membrane;membrane part;mitochondrial membrane;mitochondrial membrane part;mitochondrial outer membrane;mitochondrial part;organelle membrane;organelle outer membrane;organelle part;outer membrane;protein complex	5	3	2	3	4	3	3	2	1	2	4	4	4	5	4	4	5	5	5	4	4	4	4	5	5	5	5	4	4	5	46.3612	38.6654	25.4667	51.8794	40.7616	17.7025	28.8776	34.0133	24.648	39.2325	47.1936	41.5374	49.845	41.3788	37.4387	44.2283	40.0963	40.4629	47.2395	43.845	42.0209	35.3955	47.5558	52.4223	47.9794	44.5065	44.4706	40.8776	40.3644	51.5354	0.391826	P41800	MMM1	Maintenance of mitochondrial morphology protein 1	YLL006W
150008	115020	77161.9	96645.8	123421	67478.9	58196.9	72483	46836.8	103449	148583	179634	209421	157815	142270	232266	180782	169075	133486	135923	205656	199289	236753	158384	240064	216959	168488	128415	147860	138987		biosynthetic process;cellular biosynthetic process;cellular component assembly;cellular component assembly at cellular level;cellular component disassembly;cellular component disassembly at cellular level;cellular component organization;cellular component organization at cellular level;cellular component organization or biogenesis;cellular component organization or biogenesis at cellular level;cellular macromolecular complex assembly;cellular macromolecular complex disassembly;cellular macromolecular complex subunit organization;cellular macromolecule biosynthetic process;cellular macromolecule metabolic process;cellular metabolic process;cellular process;cellular protein complex disassembly;cellular protein metabolic process;cytoplasmic translation;macromolecular complex assembly;macromolecular complex disassembly;macromolecular complex subunit organization;macromolecule biosynthetic process;macromolecule metabolic process;metabolic process;primary metabolic process;protein complex disassembly;protein complex subunit organization;protein metabolic process;ribonucleoprotein complex assembly;ribonucleoprotein complex subunit organization;ribosomal large subunit assembly;translation;translational termination	cell part;cytosolic large ribosomal subunit;intracellular organelle part;intracellular part;large ribosomal subunit;macromolecular complex;organelle part;ribonucleoprotein complex	21	19	17	21	24	16	16	16	13	14	29	28	30	29	30	31	31	29	31	26	21	25	26	24	32	31	27	27	31	25	46.133	40.0772	36.8017	39.7691	41.0578	43.4	45.5597	45.5164	43.4234	45.2323	42.4365	50.9466	43.3638	50.0337	45.3934	45.2353	47.5005	46.8877	49.8974	50.3999	50.6267	47.2627	41.8843	40.2985	47.8241	42.8104	50.8007	50.0771	47.2996	40.996	0.363049	P41805	RPL10	60S ribosomal protein L10	YLR075W
124583	105366	73511.5	82643.8	99469.9	80285.7	78876.2	85716.8	96981.8	117241	120661	119765	144293	135810	113410	143641	148624	150134	132834	141648	125558	126736	131164	134675	145389	147456	136505	120065	164893	155239		ATP hydrolysis coupled proton transport;biological regulation;cation homeostasis;cation transport;cellular cation homeostasis;cellular chemical homeostasis;cellular homeostasis;cellular ion homeostasis;cellular monovalent inorganic cation homeostasis;cellular process;chemical homeostasis;energy coupled proton transport, against electrochemical gradient;establishment of localization;homeostatic process;hydrogen transport;intracellular pH reduction;ion homeostasis;ion transmembrane transport;ion transport;monovalent inorganic cation homeostasis;monovalent inorganic cation transport;pH reduction;proton transport;regulation of biological quality;regulation of cellular pH;regulation of intracellular pH;regulation of pH;transmembrane transport;transport;vacuolar acidification	cell part;cytoplasmic part;fungal-type vacuole membrane;intracellular organelle part;intracellular part;macromolecular complex;membrane;membrane part;organelle membrane;organelle part;protein complex;proton-transporting two-sector ATPase complex, catalytic domain;proton-transporting V-type ATPase, V1 domain;vacuolar membrane;vacuolar part;vacuolar proton-transporting V-type ATPase, V1 domain	21	16	12	17	22	14	13	16	11	16	23	20	26	26	26	29	28	28	29	24	22	20	20	24	29	27	27	26	28	26	45.8084	46.901	38.4507	46.6324	41.2461	41.9231	34.6665	37.1728	35.2716	41.5203	48.4512	51.1693	45.708	54.5984	53.8038	47.6322	49.3731	47.1613	49.0602	47.5145	52.0187	45.6285	42.3081	43.6788	46.7799	42.4184	47.7127	51.9374	54.1006	47.5204	0.203555	P41807	VMA13	V-type proton ATPase subunit H	YPR036W
236465	186619	185303	203671	234740	196529	189021	213787	230729	228736	259772	294078	323468	266055	258041	342066	337715	331813	312212	359932	340379	310592	342949	303384	300668	336315	337094	267306	325668	375476		cellular process;ER to Golgi vesicle-mediated transport;establishment of localization;establishment of localization in cell;establishment of protein localization;Golgi vesicle transport;intracellular protein transport;intracellular transport;protein transport;transport;vesicle-mediated transport	cell part;coated vesicle;COPI vesicle coat;cytoplasmic membrane-bounded vesicle;cytoplasmic part;cytoplasmic vesicle;cytoplasmic vesicle part;Golgi apparatus part;intracellular membrane-bounded organelle;intracellular organelle;intracellular organelle part;intracellular part;macromolecular complex;membrane coat;membrane part;membrane-bounded organelle;membrane-bounded vesicle;organelle;organelle part;protein complex;vesicle;vesicle coat	27	22	16	20	25	18	17	18	17	19	25	28	32	32	28	33	30	31	33	29	29	28	26	27	35	32	27	30	33	31	42.8873	45.5986	39.5059	44.3417	44.1718	46.9339	52.5818	44.5226	42.2323	47.6451	51.3466	45.6514	53.8452	47.2335	54.0584	48.3418	47.9789	49.2084	49.8157	47.1577	46.6011	52.6752	47.7391	50.2952	47.0445	50.4036	49.6913	45.5604	49.1765	49.9967	0.208846	P41810	SEC26	Coatomer subunit beta	YDR238C
271317	255232	214451	208746	253178	231958	253036	264906	300260	316171	335885	358176	360174	314254	297967	346074	370695	375413	351110	351132	351124	326102	345541	296372	337146	363015	327202	331489	363719	340887		cellular process;endosome transport;endosome transport via multivesicular body sorting pathway;ER to Golgi vesicle-mediated transport;establishment of localization;establishment of localization in cell;establishment of protein localization;Golgi vesicle transport;intracellular protein transport;intracellular transport;late endosome to vacuole transport;late endosome to vacuole transport via multivesicular body sorting pathway;protein transport;retrograde vesicle-mediated transport, Golgi to ER;transport;vacuolar transport;vesicle-mediated transport	cell part;COPI vesicle coat;cytoplasmic part;cytoplasmic vesicle part;Golgi apparatus part;intracellular organelle part;intracellular part;macromolecular complex;membrane coat;membrane part;organelle part;protein complex;vesicle coat	31	24	19	28	32	23	21	26	23	24	33	33	35	33	31	36	36	35	37	34	32	33	34	33	37	36	34	35	36	33	43.2502	43.0323	49.7403	53.1332	50.7106	41.3773	48.7231	50.5278	55.5728	48.7041	44.3923	49.483	52.6837	44.4097	55.6792	45.8616	47.7904	49.677	53.6071	49.761	51.7882	43.3697	48.9045	52.5415	46.3928	55.6319	47.2278	49.94	51.0426	52.1162	0.154386	P41811	SEC27	Coatomer subunit beta'	YGL137W
16387.2	17397.5	17562.6	14659.8	16282	14171.3	12609.1	16174.3	14800.1	18478.6	15020.3	13479.5	13831.4	12315.3	14301.5	12700.6	12087.2	11149.5	10636.6	11900.3	15204.8	15156.1	13064.7	14766.4	13989.7	14424.9	12418.2	12278.5	10769.6	12521.9		box C/D snoRNA metabolic process;box C/D snoRNA processing;cellular macromolecule metabolic process;cellular metabolic process;cellular nitrogen compound metabolic process;cellular process;intronic box C/D snoRNA processing;intronic snoRNA processing;macromolecule metabolic process;metabolic process;mRNA cleavage;mRNA metabolic process;mRNA processing;ncRNA metabolic process;ncRNA processing;nitrogen compound metabolic process;nucleic acid metabolic process;nucleic acid phosphodiester bond hydrolysis;nucleobase-containing compound metabolic process;primary metabolic process;RNA metabolic process;RNA processing;rRNA metabolic process;rRNA processing;snoRNA metabolic process;snoRNA processing;tRNA 5'-leader removal;tRNA metabolic process;tRNA processing	cell part;cytoplasm;intracellular organelle part;intracellular part;macromolecular complex;multimeric ribonuclease P complex;nuclear part;nucleolar part;nucleolar ribonuclease P complex;organelle part;ribonuclease MRP complex;ribonuclease P complex;ribonucleoprotein complex;small nucleolar ribonucleoprotein complex	8	8	9	9	8	7	5	5	6	6	9	11	11	11	11	10	11	9	10	10	8	7	10	11	10	10	11	10	10	10	46.5663	35.4399	37.4009	40.5152	40.0278	42.4415	34.9985	37.4581	42.3228	43.1867	53.7345	45.6083	43.6848	42.0655	40.659	43.0025	50.448	52.2987	40.4875	52.3054	41.5273	48.8196	49.2143	48.7395	43.093	43.3102	44.061	46.4014	46.6509	46.4163	0.144469	P41812	POP1	Ribonucleases P/MRP protein subunit POP1	YNL221C
10630.8	7608.02	9717.21	8139.19	7938.98	7213.25	5773.55	5337.83	6833.73	4498.13	10719.5	7392.79	8722.02	9191.72	8370.47	6857.48	5033.72	4960.16	5573.77	5881.59	9735.03	8290.83	8337.95	9186.03	7360.47	7537.09	6175.12	5501.9	6001.45	6432.43		biological regulation;biosynthetic process;cell cycle process;cellular biosynthetic process;cellular component organization;cellular component organization at cellular level;cellular component organization or biogenesis;cellular component organization or biogenesis at cellular level;cellular macromolecule biosynthetic process;cellular macromolecule metabolic process;cellular metabolic process;cellular nitrogen compound metabolic process;cellular process;chromatin modification;chromatin organization;chromatin remodeling;chromosome organization;macromolecule biosynthetic process;macromolecule metabolic process;metabolic process;negative regulation of biological process;negative regulation of biosynthetic process;negative regulation of cell growth;negative regulation of cellular biosynthetic process;negative regulation of cellular macromolecule biosynthetic process;negative regulation of cellular metabolic process;negative regulation of cellular process;negative regulation of chromatin silencing;negative regulation of chromatin silencing at silent mating-type cassette;negative regulation of filamentous growth;negative regulation of gene expression;negative regulation of gene silencing;negative regulation of growth;negative regulation of growth of unicellular organism as a thread of attached cells;negative regulation of macromolecule biosynthetic process;negative regulation of macromolecule metabolic process;negative regulation of metabolic process;negative regulation of nitrogen compound metabolic process;negative regulation of nucleobase-containing compound metabolic process;negative regulation of pseudohyphal growth;negative regulation of RNA metabolic process;negative regulation of transcription from RNA polymerase II promoter;negative regulation of transcription involved in G1/S phase of mitotic cell cycle;negative regulation of transcription, DNA-dependent;nitrogen compound metabolic process;nucleic acid metabolic process;nucleobase-containing compound metabolic process;organelle organization;positive regulation of biological process;positive regulation of biosynthetic process;positive regulation of cellular biosynthetic process;positive regulation of cellular metabolic process;positive regulation of cellular process;positive regulation of DNA metabolic process;positive regulation of DNA replication;positive regulation of DNA-dependent DNA replication initiation;positive regulation of gene expression;positive regulation of gene expression, epigenetic;positive regulation of macromolecule biosynthetic process;positive regulation of macromolecule metabolic process;positive regulation of metabolic process;positive regulation of nitrogen compound metabolic process;positive regulation of nucleobase-containing compound metabolic process;positive regulation of RNA metabolic process;positive regulation of transcription elongation from RNA polymerase II promoter;positive regulation of transcription elongation, DNA-dependent;positive regulation of transcription from RNA polymerase II promoter;positive regulation of transcription involved in G2/M-phase of mitotic cell cycle;positive regulation of transcription, DNA-dependent;primary metabolic process;regulation of biological process;regulation of biosynthetic process;regulation of cell growth;regulation of cellular biosynthetic process;regulation of cellular component organization;regulation of cellular macromolecule biosynthetic process;regulation of cellular metabolic process;regulation of cellular process;regulation of chromatin silencing;regulation of chromatin silencing at silent mating-type cassette;regulation of DNA metabolic process;regulation of DNA replication;regulation of DNA-dependent DNA replication;regulation of DNA-dependent DNA replication initiation;regulation of filamentous growth;regulation of gene expression;regulation of gene expression, epigenetic;regulation of gene silencing;regulation of growth;regulation of growth of unicellular organism as a thread of attached cells;regulation of macromolecule biosynthetic process;regulation of macromolecule metabolic process;regulation of metabolic process;regulation of nitrogen compound metabolic process;regulation of nucleobase-containing compound metabolic process;regulation of primary metabolic process;regulation of pseudohyphal growth;regulation of RNA metabolic process;regulation of transcription elongation from RNA polymerase II promoter;regulation of transcription elongation, DNA-dependent;regulation of transcription from RNA polymerase II promoter;regulation of transcription involved in G1/S phase of mitotic cell cycle;regulation of transcription involved in G2/M-phase of mitotic cell cycle;regulation of transcription, DNA-dependent;RNA biosynthetic process;RNA metabolic process;transcription from RNA polymerase II promoter;transcription, DNA-dependent	cell part;cytoplasmic part;cytosol;intracellular membrane-bounded organelle;intracellular organelle;intracellular part;membrane-bounded organelle;nucleus;organelle	6	6	4	6	4	4	4	4	2	3	7	7	6	4	4	4	5	6	4	6	7	6	6	6	6	6	6	6	5	6	45.6989	39.3573	39.4515	45.9198	39.0382	50.2368	47.4222	35.9059	40.4868	34.3932	47.0942	55.7679	45.2977	48.1031	51.9288	44.4182	45.2151	47.5021	40.2489	34.6767	48.4955	43.0036	49.4928	38.8578	37.7382	53.8592	48.6444	46.6781	52.3641	37.8056	0.232538	P41813	FKH2	Fork head protein homolog 2	YNL068C
60237.2	55715.4	65044.1	44032.6	60573.4	39380.3	47942.1	28240.6	32819.5	36488	57328.7	57344.4	62927	58571.4	47032.3	54138.5	42122.1	36106.8	38587.7	33279.3	50540.4	52631.9	58713.9	40371.9	52618	48060.5	45636.3	35098.4	47738.4	31738.5		cellular macromolecule metabolic process;cellular metabolic process;cellular nitrogen compound metabolic process;cellular process;macromolecule metabolic process;macromolecule methylation;macromolecule modification;metabolic process;methylation;ncRNA metabolic process;ncRNA processing;nitrogen compound metabolic process;nucleic acid metabolic process;nucleobase-containing compound metabolic process;one-carbon metabolic process;primary metabolic process;RNA metabolic process;RNA methylation;RNA modification;RNA processing;small molecule metabolic process;tRNA metabolic process;tRNA methylation;tRNA modification;tRNA processing	cell part;cytoplasmic part;intracellular membrane-bounded organelle;intracellular organelle;intracellular part;macromolecular complex;membrane-bounded organelle;methyltransferase complex;nucleus;organelle;protein complex;tRNA (m1A) methyltransferase complex;tRNA methyltransferase complex	7	5	6	5	6	4	4	5	4	6	8	8	6	7	8	8	10	7	8	7	6	6	7	6	10	9	7	7	10	6	43.9632	33.9629	44.3832	46.987	42.9063	45.1601	48.7901	37.7283	38.819	39.6774	44.8386	42.7757	48.4594	33.2976	40.9137	43.636	38.1208	44.213	44.8901	39.2946	38.5444	42.2291	48.5907	39.2166	46.491	48.4489	44.9944	43.9428	44.5403	47.7384	0.22096	P41814	GCD10	tRNA (adenine(58)-N(1))-methyltransferase non-catalytic subunit TRM6	YNL062C
13763.5	14898.4	7134.57	18284.5	9120.85	40104.9	27750.7	10654.4	8860.15	6269.37	8477.65	6055.5	6824.95	8842.46	7323.59	8120.25	6912.39	4690.68	4698.14	8300.15	8491.04	6961.81	9938.29	11083.4	6437.27	9670.71	3996.92	4387.29	5209.34	6699.38		amine transport;amino acid transport;carboxylic acid transport;cellular process;establishment of localization;nitrogen compound transport;organic acid transport;organic substance transport;transmembrane transport;transport	cell part;integral to membrane;intrinsic to membrane;membrane;membrane part;plasma membrane	4	3	3	2	4	1	1	2	2	1	4	4	4	3	3	2	2	2	3	1	3	3	2	2	3	3	3	3	1	2	45.355	39.0147	35.7111	31.817	39.3727	36.1431	47.4748	43.6468	44.9332	37.6162	44.617	29.0276	32.3494	34.0588	37.9424	36.1645	26.8278	42.0475	28.5278	37.746	34.0652	39.8811	41.0686	42.0445	43.644	38.5146	37.1983	45.33	18.0391	26.1527	0.740176	P41815	BAP3	Valine amino-acid permease	YDR046C
12613	14258.6	7546.23	16518	15185.7	16186.2	17648	20913.4	20552.6	17299.6	9246.95	8633.4	9476.76	8784.12	8683.62	12253.6	15366.2	15585.8	17843.8	11575.2	8169.97	8300.27	11130.5	9432.28	12517.2	10712.7	10341	10900	14890.5	12203.3		biological regulation;biosynthetic process;carbohydrate biosynthetic process;carbohydrate metabolic process;cellular biosynthetic process;cellular carbohydrate biosynthetic process;cellular carbohydrate metabolic process;cellular glucan metabolic process;cellular macromolecule biosynthetic process;cellular macromolecule metabolic process;cellular metabolic process;cellular polysaccharide biosynthetic process;cellular polysaccharide metabolic process;cellular process;chromosome segregation;energy derivation by oxidation of organic compounds;energy reserve metabolic process;generation of precursor metabolites and energy;glucan biosynthetic process;glucan metabolic process;glycogen biosynthetic process;glycogen metabolic process;macromolecule biosynthetic process;macromolecule metabolic process;metabolic process;oxidation-reduction process;polysaccharide biosynthetic process;polysaccharide metabolic process;positive regulation of catalytic activity;positive regulation of molecular function;primary metabolic process;regulation of biological process;regulation of catalytic activity;regulation of cellular metabolic process;regulation of cellular process;regulation of dephosphorylation;regulation of hydrolase activity;regulation of metabolic process;regulation of molecular function;regulation of phosphatase activity;regulation of phosphate metabolic process;regulation of phosphoprotein phosphatase activity;regulation of phosphorus metabolic process;regulation of response to stimulus;regulation of signal transduction;regulation of signaling		3	1	2	1	2	1	1	1	1	1	3	3	5	3	5	6	6	6	6	6	4	3	3	4	6	6	6	5	6	5	29.0919	29.7042	30.9405	35.8713	34.9381	41.7527	32.5216	29.0535	30.7917	27.1473	39.8605	47.6063	46.6282	47.5461	50.018	44.3073	43.355	43.3526	54.3394	44.1067	47.2781	47.9416	39.7083	43.9317	41.8229	41.3925	41.2738	51.5693	46.9968	45.8647	0.296976	P41818	GLC8	Protein GLC8	YMR311C
64835.6	67981.5	56291.8	58510.7	44403.4	47934.3	39617	40444.6	37341.5	42600.3	46877.6	45143.1	38176.2	37520.7	35385.7	36079.8	31671.4	33747.3	30913.2	24126.2	47838.6	44474.8	41343.7	39852.6	39253.9	31495.3	31429.9	25260.4	34481.6	22163.6		cellular macromolecule metabolic process;cellular metabolic process;cellular nitrogen compound metabolic process;cellular process;macromolecule metabolic process;macromolecule methylation;macromolecule modification;maturation of SSU-rRNA;maturation of SSU-rRNA from tricistronic rRNA transcript (SSU-rRNA, 5.8S rRNA, LSU-rRNA);metabolic process;methylation;ncRNA metabolic process;ncRNA processing;nitrogen compound metabolic process;nucleic acid metabolic process;nucleobase-containing compound metabolic process;one-carbon metabolic process;primary metabolic process;RNA metabolic process;RNA methylation;RNA modification;RNA processing;rRNA metabolic process;rRNA methylation;rRNA modification;rRNA processing;small molecule metabolic process	cell part;cytoplasm;intracellular non-membrane-bounded organelle;intracellular organelle;intracellular organelle part;intracellular part;macromolecular complex;non-membrane-bounded organelle;nuclear part;nucleolus;organelle;organelle part;preribosome;preribosome, small subunit precursor;ribonucleoprotein complex	9	6	6	8	7	5	7	7	6	5	10	10	10	8	9	9	10	9	10	8	10	9	10	10	10	10	10	8	7	8	48.6291	29.7862	38.2818	51.733	42.3998	40.5798	50.5202	37.5428	39.6521	42.8427	47.1304	45.6493	41.9182	50.3432	40.8785	44.6369	52.6359	45.5128	50.1647	46.2606	41.3076	42.8947	49.5233	55.173	52.7399	44.2735	56.8113	40.0228	50.2236	45.8153	0.268938	P41819	DIM1	Dimethyladenosine transferase	YPL266W
11412.3	13962.6	8867.63	11646.7	10093.1	15071	11616.2	14245	16595.1	15372.2	7803.02	8702.53	8868.59	8180.16	6606.21	8425.26	8552.93	9767.36	9867.08	10074.4	8445.16	7833.69	6807.72	7454.13	7653.94	8370.21	9496.25	8174.41	11030.6	9917.28		actin cytoskeleton organization;actin filament bundle assembly;actin filament bundle assembly involved in actomyosin contractile ring formation;actin filament capping;actin filament organization;actin filament organization involved in cytokinetic actomyosin contractile ring assembly;actin filament-based process;actin nucleation;barbed-end actin filament capping;biological regulation;budding cell apical bud growth;budding cell bud growth;cell cycle process;cellular component assembly;cellular component assembly at cellular level;cellular component organization;cellular component organization at cellular level;cellular component organization or biogenesis;cellular component organization or biogenesis at cellular level;cellular process;cytoskeleton organization;establishment of localization;establishment of localization in cell;establishment of mitotic spindle localization;establishment of mitotic spindle orientation;establishment of organelle localization;establishment of spindle localization;establishment of spindle orientation;formin-nucleated actin cable assembly;growth;microtubule cytoskeleton organization;microtubule-based process;negative regulation of actin filament depolymerization;negative regulation of actin filament polymerization;negative regulation of biological process;negative regulation of cellular component organization;negative regulation of cellular process;negative regulation of cytoskeleton organization;negative regulation of organelle organization;negative regulation of protein complex assembly;negative regulation of protein complex disassembly;negative regulation of protein polymerization;organelle organization;positive regulation of actin cytoskeleton reorganization;positive regulation of actin filament polymerization;positive regulation of biological process;positive regulation of cellular component organization;positive regulation of cellular process;positive regulation of cytoskeleton organization;positive regulation of organelle organization;positive regulation of protein complex assembly;positive regulation of protein polymerization;regulation of actin cytoskeleton organization;regulation of actin cytoskeleton reorganization;regulation of actin filament depolymerization;regulation of actin filament length;regulation of actin filament polymerization;regulation of actin filament-based process;regulation of actin polymerization or depolymerization;regulation of anatomical structure size;regulation of biological process;regulation of biological quality;regulation of cellular component biogenesis;regulation of cellular component organization;regulation of cellular component size;regulation of cellular process;regulation of cytoskeleton organization;regulation of localization;regulation of organelle organization;regulation of protein complex assembly;regulation of protein complex disassembly;regulation of protein localization;regulation of protein polymerization	actin filament;cell cortex part;cell part;cell projection membrane;cell projection part;cellular bud neck;cellular bud tip;cytoplasmic part;cytoskeletal part;incipient cellular bud site;intracellular organelle part;intracellular part;leading edge membrane;macromolecular complex;mating projection tip;membrane part;organelle part;plasma membrane part;polarisome;protein complex;ruffle membrane;site of polarized growth	8	6	6	8	6	5	4	7	7	6	10	11	11	8	8	12	11	12	13	11	12	8	7	8	10	11	10	8	10	12	48.6137	52.8622	30.3527	43.9829	41.1823	24.0424	37.9792	37.8916	39.166	32.7031	46.4332	39.0613	38.8422	46.4494	35.3509	42.3816	40.4904	42.8773	37.4172	42.8438	39.8415	47.0429	37.1452	40.4493	44.5596	44.4641	48.2259	34.803	39.481	45.1046	0.264579	P41832	BNI1	Protein BNI1	YNL271C
13419.7	7767.51	14871.7	9075.72	9234.38	9532.71	4685.1	12276	10899.9	11037.9	7570.98	7306.77	8092.58	7609.97	7992.42	7801.81	7004.74	7019.52	6959.96	6227.99	7562.25	6558.75	6796.98	7152.08	7450.29	6617.71	6949.92	6824.42	6092.9	6226.04		cellular component organization;cellular component organization at cellular level;cellular component organization or biogenesis;cellular component organization or biogenesis at cellular level;cellular membrane fusion;cellular membrane organization;cellular process;endoplasmic reticulum membrane fusion;establishment of localization;establishment of localization in cell;establishment of protein localization;Golgi vesicle transport;intracellular transport;membrane fusion;membrane organization;organelle fusion;organelle membrane fusion;organelle organization;protein transport;retrograde vesicle-mediated transport, Golgi to ER;transport;vesicle fusion;vesicle fusion with endoplasmic reticulum;vesicle organization;vesicle-mediated transport	cell part;cytoplasmic part;endoplasmic reticulum;endoplasmic reticulum membrane;endoplasmic reticulum part;integral to membrane;intracellular membrane-bounded organelle;intracellular organelle;intracellular organelle part;intracellular part;intrinsic to membrane;macromolecular complex;membrane;membrane part;membrane-bounded organelle;organelle;organelle membrane;organelle part;protein complex;SNARE complex	3	3	2	2	3	2	3	3	2	2	3	3	3	3	2	3	3	3	3	3	3	3	3	3	3	3	3	3	2	3	38.2906	34.2963	27.3066	38.1645	38.3168	20.0557	39.5658	37.6455	8.17385	29.9723	38.1438	45.0483	33.328	27.1366	39.7139	36.6457	37.9123	43.7863	40.2898	38.9197	45.05	42.8053	37.8987	47.6112	37.2041	40.3076	37.675	42.494	32.1409	37.6489	0.279692	P41834	UFE1	Syntaxin UFE1	YOR075W
11573.4	8771.23	10068	10157.5	12703.8	14598.8	17131.2	18946.5	19605.6	20492.7	9410.25	9181.39	7189.28	7989.18	9733.04	10913.3	11561	13860.1	13508.7	13650.5	7902.11	8080.84	5888.79	8476.6	8613.71	9352.76	8930.38	9300.39	11634	10635		aromatic compound biosynthetic process;biosynthetic process;cellular aromatic compound metabolic process;cellular biosynthetic process;cellular metabolic process;cellular nitrogen compound biosynthetic process;cellular nitrogen compound metabolic process;cellular process;coenzyme biosynthetic process;coenzyme metabolic process;cofactor biosynthetic process;cofactor metabolic process;heterocycle biosynthetic process;heterocycle metabolic process;metabolic process;nitrogen compound metabolic process;small molecule biosynthetic process;small molecule metabolic process;sulfur compound biosynthetic process;sulfur compound metabolic process;thiamine biosynthetic process;thiamine diphosphate biosynthetic process;thiamine diphosphate metabolic process;thiamine metabolic process;thiamine-containing compound biosynthetic process;thiamine-containing compound metabolic process;vitamin biosynthetic process;vitamin metabolic process;water-soluble vitamin biosynthetic process;water-soluble vitamin metabolic process	cell part;cytoplasmic part;cytosol;intracellular part	3	3	1	3	3	2	2	3	2	2	2	4	4	2	2	4	5	4	5	3	3	1	3	1	4	5	4	4	4	3	40.8234	33.1179	18.3449	21.5566	35.1243	37.4884	34.246	40.2579	28.4886	27.3999	36.8926	44.0013	40.0978	38.9291	31.5212	48.0742	34.5611	42.4371	39.4233	27.5569	35.0059	34.6867	38.1305	42.1465	47.1385	37.4299	37.0139	38.1666	41.0948	44.3997	0.329454	P41835	THI6	Thiamine biosynthetic bifunctional enzyme	YPL214C
10444.5	7901.76	13077.3	8362.64	9520.66	9699.35	7852.87	6779.77	6563.16	4447.51	9569.35	8199.1	8738.73	9159.69	9545.24	9694.67	8264.53	8646.13	9090.65	7298.92	9627.75	8576.16	9648.86	8429.27	7856.23	8433.55	8684.78	7419.13	6575.66	7469.61		biological regulation;biosynthetic process;cellular biosynthetic process;cellular component assembly;cellular component assembly at cellular level;cellular component organization;cellular component organization at cellular level;cellular component organization or biogenesis;cellular component organization or biogenesis at cellular level;cellular macromolecular complex assembly;cellular macromolecular complex subunit organization;cellular macromolecule metabolic process;cellular metabolic process;cellular nitrogen compound metabolic process;cellular process;cellular protein metabolic process;dephosphorylation;dephosphorylation of RNA polymerase II C-terminal domain;DNA-dependent transcriptional preinitiation complex assembly;DNA-dependent transcriptional start site selection;macromolecular complex assembly;macromolecular complex subunit organization;macromolecule metabolic process;macromolecule modification;metabolic process;nitrogen compound metabolic process;nucleic acid metabolic process;nucleobase-containing compound metabolic process;phosphate-containing compound metabolic process;phosphorus metabolic process;positive regulation of biological process;positive regulation of biosynthetic process;positive regulation of catalytic activity;positive regulation of cellular biosynthetic process;positive regulation of cellular metabolic process;positive regulation of cellular process;positive regulation of macromolecule metabolic process;positive regulation of metabolic process;positive regulation of molecular function;positive regulation of nitrogen compound metabolic process;positive regulation of nucleobase-containing compound metabolic process;positive regulation of RNA metabolic process;positive regulation of transcription elongation from RNA polymerase II promoter;positive regulation of transcription elongation, DNA-dependent;primary metabolic process;promoter clearance during DNA-dependent transcription;promoter clearance from RNA polymerase II promoter;protein dephosphorylation;protein metabolic process;protein modification process;protein-DNA complex assembly;protein-DNA complex subunit organization;regulation of biological process;regulation of biosynthetic process;regulation of catalytic activity;regulation of cellular biosynthetic process;regulation of cellular macromolecule biosynthetic process;regulation of cellular metabolic process;regulation of cellular process;regulation of dephosphorylation;regulation of gene expression;regulation of hydrolase activity;regulation of macromolecule biosynthetic process;regulation of macromolecule metabolic process;regulation of metabolic process;regulation of molecular function;regulation of nitrogen compound metabolic process;regulation of nucleobase-containing compound metabolic process;regulation of phosphatase activity;regulation of phosphate metabolic process;regulation of phosphoprotein phosphatase activity;regulation of phosphorus metabolic process;regulation of primary metabolic process;regulation of protein serine/threonine phosphatase activity;regulation of RNA metabolic process;regulation of transcription elongation from RNA polymerase II promoter;regulation of transcription elongation, DNA-dependent;regulation of transcription from RNA polymerase II promoter;regulation of transcription, DNA-dependent;RNA biosynthetic process;RNA metabolic process;RNA polymerase II transcriptional preinitiation complex assembly;transcription elongation from RNA polymerase II promoter;transcription elongation, DNA-dependent;transcription initiation from RNA polymerase II promoter;transcription initiation, DNA-dependent;transcriptional start site selection at RNA polymerase II promoter	cell part;intracellular organelle part;intracellular part;macromolecular complex;nuclear part;nucleoplasm part;organelle part;protein complex;transcription factor complex;transcription factor TFIIF complex	5	4	3	4	4	4	3	4	3	3	6	6	7	5	6	7	8	7	8	7	5	6	6	6	7	5	5	6	6	5	43.1672	52.6766	39.0563	38.5492	39.0247	38.4758	44.2712	41.6745	42.2708	35.6467	43.2803	43.7532	42.0124	39.5239	47.5722	45.8681	45.4781	45.9876	50.1923	46.9841	43.4931	38.3236	39.8003	48.4319	37.3351	48.7333	46.6819	51.2082	40.0758	41.7431	0.177394	P41895	TFG1	Transcription initiation factor IIF subunit alpha	YGR186W
16982.7	24254.4	18324	17730.4	12061	13268	16327.9	17785.3	23602.7	22087.4	12654.2	12211.1	10216.3	10848.8	10591.2	9273.69	10714.6	8602.33	11183.9	12340	15409.1	14930.1	11228.9	11405.5	9846.37	11457	11235.8	12196.8	12858.7	12112.6		biological regulation;biosynthetic process;cellular biosynthetic process;cellular component assembly;cellular component assembly at cellular level;cellular component organization;cellular component organization at cellular level;cellular component organization or biogenesis;cellular component organization or biogenesis at cellular level;cellular macromolecular complex assembly;cellular macromolecular complex subunit organization;cellular macromolecule metabolic process;cellular metabolic process;cellular nitrogen compound metabolic process;cellular process;DNA-dependent transcriptional preinitiation complex assembly;DNA-dependent transcriptional start site selection;macromolecular complex assembly;macromolecular complex subunit organization;macromolecule metabolic process;metabolic process;nitrogen compound metabolic process;nucleic acid metabolic process;nucleobase-containing compound metabolic process;primary metabolic process;promoter clearance during DNA-dependent transcription;promoter clearance from RNA polymerase II promoter;protein-DNA complex assembly;protein-DNA complex subunit organization;regulation of biological process;regulation of biosynthetic process;regulation of cellular biosynthetic process;regulation of cellular macromolecule biosynthetic process;regulation of cellular metabolic process;regulation of cellular process;regulation of gene expression;regulation of macromolecule biosynthetic process;regulation of macromolecule metabolic process;regulation of metabolic process;regulation of nitrogen compound metabolic process;regulation of nucleobase-containing compound metabolic process;regulation of primary metabolic process;regulation of RNA metabolic process;regulation of transcription from RNA polymerase II promoter;regulation of transcription, DNA-dependent;RNA biosynthetic process;RNA metabolic process;RNA polymerase II transcriptional preinitiation complex assembly;transcription elongation from RNA polymerase II promoter;transcription elongation, DNA-dependent;transcription initiation from RNA polymerase II promoter;transcription initiation, DNA-dependent;transcriptional start site selection at RNA polymerase II promoter	cell part;intracellular organelle part;intracellular part;macromolecular complex;nuclear part;nucleoplasm part;organelle part;protein complex;transcription factor complex;transcription factor TFIIF complex	7	6	6	6	6	7	6	5	4	5	8	8	7	8	8	8	8	8	7	8	7	8	8	7	8	8	8	7	7	7	43.1657	33.4522	36.3664	37.8511	38.91	41.619	39.0425	38.0501	44.5945	39.8228	43.6425	43.1805	46.1259	43.9819	43.1866	43.472	47.4923	46.1184	49.9415	52.568	51.3561	44.571	46.4589	46.429	53.4306	44.4525	48.6717	50.3117	43.6166	43.8071	0.30035	P41896	TFG2	Transcription initiation factor IIF subunit beta	YGR005C
11420.2	13404.7	15644.2	10330.1	8572.38	7645.27	8114.16	8799.13	12913.8	21204.6	8482.85	5382.92	6856.94	5951.19	9824.64	5644.9	3727.87	5047.39	5011.32	7732.42	9966.17	9540.77	5729.25	5950.31	9801.04	7045.79	4727.52	7258.01	4153.97	3679.98		acyl-CoA metabolic process;carboxylic acid catabolic process;carboxylic acid metabolic process;catabolic process;cellular catabolic process;cellular ketone metabolic process;cellular lipid catabolic process;cellular lipid metabolic process;cellular metabolic process;cellular process;coenzyme metabolic process;cofactor metabolic process;fatty acid beta-oxidation;fatty acid catabolic process;fatty acid metabolic process;fatty acid oxidation;lipid catabolic process;lipid metabolic process;lipid modification;lipid oxidation;metabolic process;monocarboxylic acid catabolic process;monocarboxylic acid metabolic process;organic acid catabolic process;organic acid metabolic process;oxidation-reduction process;oxoacid metabolic process;primary metabolic process;small molecule catabolic process;small molecule metabolic process;thioester metabolic process	cell part;cytoplasmic part;intracellular membrane-bounded organelle;intracellular organelle;intracellular part;membrane-bounded organelle;microbody;organelle;peroxisome	3	3	3	3	3	3	3	3	2	3	3	3	3	3	2	3	2	3	2	3	3	3	3	3	3	3	2	3	3	3	42.4001	28.4008	32.9592	36.4777	32.7109	35.3065	29.6651	35.2107	31.0315	44.9224	21.6592	25.7711	33.1023	11.3659	28.2958	29.5877	22.4314	29.5287	41.88	32.2969	32.703	38.334	17.0017	27.5996	36.5582	35.1047	25.0931	29.415	27.9587	28.2976	0.459231	P41903	TES1	Peroxisomal acyl-coenzyme A thioester hydrolase 1	YJR019C
4496.44	5541.01	5503.36	4575.66	2979.12	4906.55	5249.82	5742.68	7601.67	5062.9	3344.27	2954.5	2232.54	3517.25	2756.99	1687.86	2592.76	3958.76	3239.67	2647.24	3295.91	1881.39	4752.35	2823.4	2870.4	3534.81	3128.02	1895	2607.41	4159.02		biological regulation;biosynthetic process;cellular biosynthetic process;cellular macromolecule biosynthetic process;cellular macromolecule metabolic process;cellular metabolic process;cellular nitrogen compound metabolic process;cellular process;macromolecule biosynthetic process;macromolecule metabolic process;metabolic process;negative regulation of biological process;negative regulation of biosynthetic process;negative regulation of cellular biosynthetic process;negative regulation of cellular macromolecule biosynthetic process;negative regulation of cellular metabolic process;negative regulation of cellular process;negative regulation of gene expression;negative regulation of macromolecule biosynthetic process;negative regulation of macromolecule metabolic process;negative regulation of metabolic process;negative regulation of nitrogen compound metabolic process;negative regulation of nucleobase-containing compound metabolic process;negative regulation of RNA metabolic process;negative regulation of transcription from RNA polymerase III promoter;negative regulation of transcription, DNA-dependent;nitrogen compound metabolic process;nucleic acid metabolic process;nucleobase-containing compound metabolic process;primary metabolic process;regulation of biological process;regulation of biosynthetic process;regulation of cellular biosynthetic process;regulation of cellular macromolecule biosynthetic process;regulation of cellular metabolic process;regulation of cellular process;regulation of gene expression;regulation of macromolecule biosynthetic process;regulation of macromolecule metabolic process;regulation of metabolic process;regulation of nitrogen compound metabolic process;regulation of nucleobase-containing compound metabolic process;regulation of primary metabolic process;regulation of RNA metabolic process;regulation of transcription from RNA polymerase III promoter;regulation of transcription, DNA-dependent;RNA biosynthetic process;RNA metabolic process;transcription, DNA-dependent	cell part;cytoplasm;intracellular membrane-bounded organelle;intracellular non-membrane-bounded organelle;intracellular organelle;intracellular organelle part;intracellular part;membrane-bounded organelle;non-membrane-bounded organelle;nuclear part;nucleolus;nucleus;organelle;organelle part	2	2	1	2	3	1	2	2	1	2	2	2	3	3	2	2	2	3	3	3	3	3	3	3	3	3	3	2	3	3	37.0624	30.8375	20.7146	12.3657	37.4904	21.5247	30.6275	22.4831	28.7189	33.6108	31.6919	43.4761	49.0709	27.6535	47.3327	33.5352	43.6921	51.9702	42.8209	41.5164	54.2959	35.6971	44.0356	39.9815	36.6324	49.0226	34.1197	48.6467	38.7076	42.1561	0.370861	P41910	MAF1	Repressor of RNA polymerase III transcription MAF1	YDR005C
83377.3	83202.4	97548.5	82681.6	94860.8	113770	140019	143168	175896	246301	90871.8	79781.7	64368.2	81902.2	103378	100912	107132	113297	115992	139935	92136.3	83270.8	62791	84445.8	95323.8	111269	105847	114473	126679	150899		alcohol catabolic process;alcohol metabolic process;alditol catabolic process;alditol metabolic process;carbohydrate catabolic process;carbohydrate metabolic process;catabolic process;cellular carbohydrate catabolic process;cellular carbohydrate metabolic process;cellular metabolic process;cellular nitrogen compound metabolic process;cellular process;coenzyme metabolic process;cofactor metabolic process;glycerol catabolic process;glycerol metabolic process;glycerol-3-phosphate catabolic process;glycerol-3-phosphate metabolic process;heterocycle metabolic process;metabolic process;NAD metabolic process;NADH metabolic process;NADH oxidation;nicotinamide nucleotide metabolic process;nitrogen compound metabolic process;nucleobase-containing compound metabolic process;nucleobase-containing small molecule metabolic process;nucleoside phosphate metabolic process;nucleotide metabolic process;organophosphate metabolic process;oxidation-reduction process;oxidoreduction coenzyme metabolic process;phosphate-containing compound metabolic process;phosphorus metabolic process;polyol catabolic process;polyol metabolic process;primary metabolic process;pyridine nucleotide metabolic process;pyridine-containing compound metabolic process;small molecule catabolic process;small molecule metabolic process	cell part;cytoplasmic part;cytosol;glycerol-3-phosphate dehydrogenase complex;intracellular membrane-bounded organelle;intracellular organelle;intracellular part;macromolecular complex;membrane-bounded organelle;mitochondrion;organelle;protein complex	15	15	11	16	15	13	15	15	15	14	20	18	18	19	17	22	22	21	19	18	20	20	19	19	19	19	20	21	20	18	41.0739	45.9404	47.7046	50.8528	37.2561	40.2617	37.2775	45.4721	41.8812	49.2923	39.0545	50.6156	51.0394	46.6616	46.2707	49.473	47.5521	46.6459	46.8883	48.5189	53.2325	40.6741	46.0778	43.7163	48.8992	43.7263	46.0739	56.0973	46.6254	49.7809	0.33414	P41911	GPD2	Glycerol-3-phosphate dehydrogenase [NAD(+)] 2, mitochondrial	YOL059W
8442.82	6114.05	10622.9	6738.99	4535.25	2678.2	7710.7	6300.88	8867.43	5983.58	2320.04	3329.15	4184.39	4034.15	4390.79	2992	3300.1	3311.89	1728.33	4682.51	7663.29	6366.79	5552.21	5070.78	3226.7	2952.87	3010.15	3232.61	2438.11	3140.51		aerobic respiration;cellular metabolic process;cellular process;cellular respiration;energy derivation by oxidation of organic compounds;generation of precursor metabolites and energy;metabolic process;oxidation-reduction process		1	1	1	1	1	1	1	1	1	1	1	1	1	1	1	1	1	1	1	1	1	1	1	1	1	1	1	1	1	1	32.2055	25.4435	22.7138	36.9859	25.2805	21.7827	19.0217	34.2224	21.7858	33.0874	29.4158	36.6864	26.6775	29.8273	31.6659	23.3356	37.4713	20.1987	16.4504	35.1188	27.3832	36.1723	32.9316	27.4397	15.8827	26.8963	39.7341	14.0355	17.0866	21.7127	0.460767	P41913	GDS1	Protein GDS1	YOR355W
72109.7	61006.1	65761.2	65586.3	73082	48965.7	62681.5	61980.8	55353	56741.9	74401	59906	91761.4	90959.8	117596	143932	103113	132154	165672	79447.3	86145.2	81365.2	78694.6	81800	135382	103070	91746.1	56379.5	129423	81068.3		catabolic process;cell cycle process;cellular catabolic process;cellular macromolecule catabolic process;cellular macromolecule metabolic process;cellular metabolic process;cellular process;establishment of localization;establishment of localization in cell;establishment of protein localization;establishment of RNA localization;G1/S transition of mitotic cell cycle;intracellular protein transport;intracellular transport;macromolecule catabolic process;macromolecule metabolic process;metabolic process;modification-dependent macromolecule catabolic process;modification-dependent protein catabolic process;nuclear export;nuclear import;nuclear transport;nucleic acid transport;nucleobase-containing compound transport;nucleocytoplasmic transport;primary metabolic process;protein import;protein import into nucleus;protein metabolic process;protein targeting;protein transport;proteolysis;proteolysis involved in cellular protein catabolic process;RNA export from nucleus;RNA transport;transport;ubiquitin-dependent protein catabolic process	cell part;cytoplasm;intracellular membrane-bounded organelle;intracellular organelle;intracellular part;membrane-bounded organelle;nucleus;organelle	2	2	2	2	2	3	2	2	2	2	5	5	6	6	5	8	8	7	6	6	3	3	5	3	8	7	5	4	8	6	38.9146	39.6539	41.3211	37.5127	37.3622	39.233	37.7754	41.6986	48.5814	43.5941	39.8186	38.4254	42.0376	39.6035	40.9959	41.0002	41.6934	45.1768	49.7786	36.6288	40.5406	33.5982	38.935	38.3197	43.0761	39.1926	37.8969	40.4962	41.9226	44.8988	0.342915	P41920	YRB1	Ran-specific GTPase-activating protein 1	YDR002W
60476.8	60771	70556.6	75424.5	81519.4	90365.3	100320	105811	110861	79054	72815.2	78604.8	80478.7	84745.5	86102.9	93999.6	92433.1	104422	111124	71598.2	66637.5	66965.8	81591.7	78901.6	85082.5	88519.6	85065.6	84330.1	93360.8	69708.2		amine metabolic process;biological regulation;carboxylic acid metabolic process;cell redox homeostasis;cellular amine metabolic process;cellular amino acid metabolic process;cellular homeostasis;cellular ketone metabolic process;cellular macromolecule metabolic process;cellular metabolic process;cellular modified amino acid metabolic process;cellular nitrogen compound metabolic process;cellular process;cellular protein metabolic process;cellular response to chemical stimulus;cellular response to oxidative stress;cellular response to stimulus;cellular response to stress;glutathione metabolic process;homeostatic process;macromolecule metabolic process;macromolecule modification;metabolic process;nitrogen compound metabolic process;organic acid metabolic process;oxoacid metabolic process;peptide metabolic process;primary metabolic process;protein glutathionylation;protein metabolic process;protein modification process;regulation of biological process;regulation of biological quality;regulation of cellular process;response to chemical stimulus;response to oxidative stress;response to stimulus;response to stress;small molecule metabolic process;sulfur compound metabolic process	cell part;cytoplasmic part;cytosol;intracellular membrane-bounded organelle;intracellular organelle;intracellular part;membrane-bounded organelle;nucleus;organelle	14	14	12	14	12	12	13	13	12	12	17	18	18	21	19	20	20	21	21	19	16	14	18	18	22	21	18	21	20	20	47.3719	49.5863	41.6683	54.291	49.1147	45.5263	49.4851	48.6859	44.7441	46.8023	44.2843	48.9937	48.7776	52.6577	48.1928	45.8624	45.7016	46.828	47.7676	51.127	49.056	56.5022	52.3891	47.4006	49.6834	51.3224	45.0971	51.0341	55.5167	45.1928	0.163997	P41921;P41921-2	GLR1	Glutathione reductase;Isoform of P41921, Isoform 2 of Glutathione reductase	YPL091W
NaN	NaN	NaN	NaN	NaN	NaN	NaN	NaN	NaN	NaN	729.342	539.562	1325.02	1530.24	NaN	1716.02	3061.27	1504.86	1022.34	2017.38	NaN	935.723	1153.61	1340.09	NaN	1538.81	2254.22	2553.79	1764.18	1827.34		anion transport;establishment of localization;inorganic anion transport;ion transport;sulfite transport;transport	cell part;integral to membrane;intrinsic to membrane;membrane;membrane part;plasma membrane	0	0	0	0	0	0	0	0	0	0	1	1	1	1	0	1	1	1	1	1	0	1	1	1	0	1	1	1	1	1	-45.5788	-45.3975	-48.5568	-13.392	-44.67	-18.0926	-34.0655	-46.1546	-45.8629	-29.6769	16.0729	-0.0854871	28.8344	32.6678	-41.9717	34.5558	43.1698	17.7031	21.7887	5.32414	-17.057	13.39	17.0478	35.3682	-21.8828	14.5332	35.7516	38.5458	23.5775	24.4444	0.411741	P41930	SSU1	Sulfite efflux pump SSU1	YPL092W
NaN	15772.8	7614.71	10074.1	15701.8	16024.5	5716.22	25486.2	NaN	67724.2	NaN	7890.16	NaN	NaN	7650.25	NaN	NaN	34690.9	9103.92	65288.4	NaN	NaN	NaN	31277.2	NaN	9583.55	NaN	9793.73	7551.27	28484.2		acetyl-CoA catabolic process;acetyl-CoA metabolic process;carbohydrate metabolic process;carboxylic acid metabolic process;catabolic process;cellular aldehyde metabolic process;cellular carbohydrate metabolic process;cellular catabolic process;cellular ketone metabolic process;cellular metabolic process;cellular process;coenzyme catabolic process;coenzyme metabolic process;cofactor catabolic process;cofactor metabolic process;glyoxylate cycle;glyoxylate metabolic process;isocitrate metabolic process;metabolic process;monocarboxylic acid metabolic process;organic acid metabolic process;oxoacid metabolic process;primary metabolic process;small molecule metabolic process;tricarboxylic acid cycle	cell part;cytoplasmic part;cytosol;intracellular part	0	2	1	2	2	1	1	1	0	1	0	1	0	0	1	0	0	1	1	2	0	0	0	1	0	1	1	3	2	2	-6.66891	13.3724	19.4508	12.3176	11.2631	4.64228	11.1384	8.48594	-26.0824	22.7373	-10.9748	-1.41087	-17.4273	-22.2338	7.12694	-8.76097	-4.33431	0.526457	18.6168	40.2145	-25.2056	-20.5885	-27.833	0.74481	-8.80206	-0.888412	4.51488	11.0093	-2.32393	51.9112	0.904787	P41939	IDP2	Isocitrate dehydrogenase [NADP] cytoplasmic	YLR174W
4056579	3.93432e+06	4.64017e+06	4.15865e+06	3.82166e+06	4859524	5081657	4375126	6.26905e+06	4.61995e+06	3.89428e+06	3.9044e+06	4383961	4.36082e+06	4.45012e+06	5.40366e+06	4.77682e+06	4.97418e+06	5069354	3.94139e+06	3662750	3.77873e+06	4.883e+06	4.30318e+06	7049852	5248609	4.50668e+06	4.47476e+06	6260106	4.94703e+06		alcohol biosynthetic process;alcohol metabolic process;biosynthetic process;carbohydrate biosynthetic process;carbohydrate metabolic process;cell cycle;cell wall glycoprotein biosynthetic process;cell wall macromolecule biosynthetic process;cell wall macromolecule metabolic process;cell wall mannoprotein biosynthetic process;cell wall organization or biogenesis;cellular biosynthetic process;cellular carbohydrate biosynthetic process;cellular carbohydrate metabolic process;cellular cell wall macromolecule metabolic process;cellular cell wall organization or biogenesis;cellular component macromolecule biosynthetic process;cellular component organization or biogenesis;cellular component organization or biogenesis at cellular level;cellular macromolecule biosynthetic process;cellular macromolecule metabolic process;cellular metabolic process;cellular nitrogen compound metabolic process;cellular process;cellular protein metabolic process;GDP-mannose biosynthetic process;GDP-mannose metabolic process;glycoprotein biosynthetic process;glycoprotein metabolic process;glycosylation;hexose biosynthetic process;hexose metabolic process;macromolecule biosynthetic process;macromolecule glycosylation;macromolecule metabolic process;macromolecule modification;mannoprotein biosynthetic process;mannoprotein metabolic process;mannose biosynthetic process;mannose metabolic process;metabolic process;monosaccharide biosynthetic process;monosaccharide metabolic process;nitrogen compound metabolic process;nucleobase-containing compound metabolic process;nucleotide-sugar biosynthetic process;nucleotide-sugar metabolic process;primary metabolic process;protein glycosylation;protein metabolic process;protein modification process;small molecule biosynthetic process;small molecule metabolic process	cell part;cytoplasm;intracellular part	28	27	24	25	29	23	23	27	22	21	35	36	35	37	35	36	35	36	35	34	33	35	36	32	36	37	34	35	36	33	41.0148	45.5057	44.2204	45.556	48.6015	36.9087	48.0424	43.6651	47.0059	42.7545	45.4917	50.2651	50.5369	48.9924	47.3324	48.0071	46.7722	49.1189	48.8539	46.4043	50.5529	47.0673	50.6053	46.0156	46.7368	45.8411	46.044	48.4997	46.771	50.3029	0.169438	P41940	PSA1	Mannose-1-phosphate guanyltransferase	YDL055C
20528.3	23509.2	32055.2	18430.3	19193.1	19839.5	21115.1	23183.6	26546	20227.2	12127	12459.7	10577.6	11897.8	11273.9	11753.2	10909.2	10981.1	10206.1	13458.1	16322.4	14297.5	13475.3	15236.5	10990.9	12801.6	13723.1	11869.5	11796.2	11896.2		biosynthetic process;cellular biosynthetic process;cellular macromolecule metabolic process;cellular metabolic process;cellular nitrogen compound metabolic process;cellular process;macromolecule metabolic process;metabolic process;mRNA 3'-end processing;mRNA metabolic process;mRNA processing;ncRNA 3'-end processing;ncRNA metabolic process;ncRNA processing;nitrogen compound metabolic process;nucleic acid metabolic process;nucleobase-containing compound metabolic process;primary metabolic process;RNA 3'-end processing;RNA biosynthetic process;RNA metabolic process;RNA processing;snoRNA 3'-end processing;snoRNA metabolic process;snoRNA processing;termination of RNA polymerase II transcription;termination of RNA polymerase II transcription, poly(A)-coupled;transcription termination, DNA-dependent	cell part;cytoplasmic part;cytosol;intracellular membrane-bounded organelle;intracellular organelle;intracellular organelle part;intracellular part;macromolecular complex;membrane-bounded organelle;mRNA cleavage and polyadenylation specificity factor complex;mRNA cleavage factor complex;nuclear part;nucleoplasm part;nucleus;organelle;organelle part;protein complex	10	8	9	8	9	8	7	9	6	8	7	11	8	6	9	10	9	11	10	9	8	8	8	8	8	8	9	9	10	10	38.4331	50.52	45.7233	41.087	42.5468	42.3248	46.8146	45.0059	39.636	40.4674	37.1321	42.7037	43.5178	48.7517	50.281	37.2316	41.4049	36.2696	43.0923	42.086	45.4652	40.1417	41.7932	45.4336	36.8977	40.8683	37.3562	39.3441	38.4519	36.9185	0.3492	P42073	REF2	RNA end formation protein 2	YDR195W
8641.07	13816.9	16127.2	13818	11741.7	19455.5	27685	29033.5	40342.7	32970.2	8932.15	8880.96	9620.83	10177.8	10641.3	13252.5	14640.1	19229	20769.6	20258	9812.9	9453.58	8802.76	9791.43	10131.4	12918.1	16511.1	20021.2	18959.6	22191.4		alcohol catabolic process;alcohol metabolic process;carbohydrate catabolic process;carbohydrate metabolic process;carbohydrate phosphorylation;catabolic process;cellular carbohydrate catabolic process;cellular carbohydrate metabolic process;cellular metabolic process;cellular process;D-xylose metabolic process;metabolic process;monosaccharide catabolic process;monosaccharide metabolic process;pentose catabolic process;pentose metabolic process;phosphate-containing compound metabolic process;phosphorus metabolic process;phosphorylation;primary metabolic process;small molecule catabolic process;small molecule metabolic process;xylulose catabolic process;xylulose metabolic process	cell part;cytoplasm;intracellular part	10	10	9	10	10	9	10	10	10	10	10	10	10	11	10	10	10	11	11	10	11	11	11	11	10	10	10	10	11	11	37.9323	43.5295	45.0199	41.3233	43.9062	43.77	47.0566	46.8455	47.8825	46.454	46.7873	41.3664	47.3808	47.0819	40.8975	45.1717	43.2476	46.1465	48.9638	48.51	42.2777	46.5074	51.0222	43.8524	43.9487	47.332	46.6252	42.591	52.5286	45.7943	0.486631	P42826	XKS1	Xylulose kinase	YGR194C
7417.28	5381.11	8019.76	4655.85	2314.31	NaN	1342.01	3808.8	2069.83	2544.84	6614.61	7839.79	6750.98	7595.45	6509.61	7101.32	6566.26	5188.15	6564.51	6763.59	10933.3	6801.82	12908.5	6125.99	8563.84	7636.76	5344.13	6603.78	12889.3	4818.68		cell cycle phase;cell cycle process;cellular component organization;cellular component organization at cellular level;cellular component organization or biogenesis;cellular component organization or biogenesis at cellular level;cellular process;cytokinetic cell separation;cytokinetic process;metabolic process;mitosis;nuclear division;organelle fission;organelle organization	anchored to membrane;cell part;cell septum;cell wall;cellular bud;external encapsulating structure;extracellular region;fungal-type cell wall;intrinsic to membrane;membrane part	1	1	1	1	1	0	1	1	1	1	1	1	1	1	1	1	1	1	1	1	1	1	1	1	1	1	1	1	1	1	27.6924	19.5374	34.1262	26.8568	4.36893	-0.200932	12.9892	38.7456	18.4362	30.9726	37.8368	40.3059	35.2156	34.0016	33.7621	24.6361	32.003	35.7462	32.5751	43.4113	48.634	40.5183	38.1281	43.7585	44.8662	35.8292	48.8049	39.444	0.963323	45.7076	0.424337	P42835	EGT2	Protein EGT2	YNL327W
53469.9	44667.2	35112.5	50911.4	54496.7	54923.3	43945.6	51234.5	49866.7	57752.9	55331.1	63064.8	61643.2	55622.5	59539.8	61623.1	65272.6	69315.8	69672.8	72270.8	53661.7	49965.8	55454.1	53677.7	59325.1	58295.8	62548.1	62170.7	65868.6	69526.9		biological regulation;cell surface receptor linked signaling pathway;cellular component organization;cellular component organization or biogenesis;cellular membrane organization;cellular process;cellular response to stimulus;establishment of localization;lipid translocation;lipid transport;membrane organization;organic substance transport;phospholipid translocation;phospholipid transport;regulation of biological process;regulation of biological quality;regulation of cellular component organization;regulation of cellular process;regulation of membrane lipid distribution;regulation of organelle organization;regulation of vacuole organization;response to stimulus;signal transduction;transport	cell part;cytoplasmic part;endoplasmic reticulum;integral to membrane;intracellular membrane-bounded organelle;intracellular organelle;intracellular part;intrinsic to membrane;membrane;membrane part;membrane-bounded organelle;organelle;plasma membrane	8	7	6	8	9	6	7	9	8	9	9	8	9	9	9	9	9	9	9	9	8	8	8	8	8	9	8	9	8	9	49.8812	45.7416	38.724	39.3774	38.5981	44.4417	44.5762	39.5941	42.1269	45.4886	47.6959	49.0359	50.3612	45.1352	43.973	47.7294	49.1521	48.0398	50.7602	42.2473	48.5457	41.2295	52.9778	44.9944	50.4148	40.2018	40.6313	40.5279	48.9528	47.3078	0.145617	P42838	LEM3	Alkylphosphocholine resistance protein LEM3	YNL323W
1410.43	NaN	NaN	NaN	10.6554	NaN	NaN	990.177	3746.85	3591.1	2671.62	3486.02	4431.12	2532.98	6274.88	2228.2	4125.47	4494.74	1982.09	5449.96	2776.78	2020.68	1509.35	1680.79	1578.91	3021.51	2884.49	2336.28	3658.17	7325.91			cell part;integral to membrane;intrinsic to membrane;membrane part	1	0	0	0	1	0	0	2	1	2	1	2	2	2	2	3	4	3	3	3	2	2	2	2	2	2	2	1	3	4	9.88185	-12.2661	-28.1127	-18.9843	2.91959	-16.1572	-2.85426	41.3459	18.5241	43.2847	30.7335	30.0374	32.9749	22.9217	35.9755	29.7941	38.3596	43.4865	39.0923	47.5795	41.2754	41.0748	32.3944	41.9447	24.5157	40.3653	46.7437	17.7975	31.5559	46.9683	0.549716	P42840	YNL320W	Uncharacterized membrane protein YNL320W	YNL320W
11133.1	12101	17719.1	8508.64	10274.2	12972.4	13991.7	11010.9	14508.6	20098.2	15317.5	11902.4	9940.5	8867.79	10496.4	7858.69	8054.32	7305.14	6774.13	8336.62	6288.96	5205.93	6149.27	6191.27	6927.38	4425.84	6653.19	7197.12	8027.03	6066.05		cellular macromolecule metabolic process;cellular metabolic process;cellular nitrogen compound metabolic process;cellular process;macromolecule metabolic process;metabolic process;mRNA 3'-end processing;mRNA cleavage;mRNA metabolic process;mRNA polyadenylation;mRNA processing;nitrogen compound metabolic process;nucleic acid metabolic process;nucleic acid phosphodiester bond hydrolysis;nucleobase-containing compound metabolic process;primary metabolic process;RNA 3'-end processing;RNA metabolic process;RNA polyadenylation;RNA processing	cell part;intracellular organelle part;intracellular part;macromolecular complex;mRNA cleavage and polyadenylation specificity factor complex;mRNA cleavage factor complex;nuclear part;nucleoplasm part;organelle part;protein complex	2	2	1	2	1	1	1	2	1	2	2	2	2	2	2	2	2	2	2	2	2	2	2	2	2	2	2	2	2	2	18.9032	35.6805	39.8615	26.8602	27.1085	34.3524	42.8436	23.8538	31.207	35.6404	23.4536	32.5145	36.4577	12.1511	28.4621	29.9567	38.842	46.3106	34.2592	35.6842	21.2476	10.0692	37.0166	26.2827	32.7288	34.1337	38.009	27.7864	39.7738	24.0128	0.39318	P42841	PFS2	Polyadenylation factor subunit 2	YNL317W
69242.6	70187.1	96833.3	72484.6	72277.8	73183.7	75985.1	71623.9	69083	66739.7	79042.9	74456.8	74696.2	79852.9	78699.2	70880	67024.9	66421.7	64921.3	60017.4	70535.3	72243.8	72889	73422.9	75838.7	67709.2	63466.8	63505.2	62333.7	59250.8		cell wall organization;cell wall organization or biogenesis;cellular cell wall organization;cellular cell wall organization or biogenesis;cellular component organization;cellular component organization or biogenesis;cellular component organization or biogenesis at cellular level;cellular process;external encapsulating structure organization;fungal-type cell wall organization;fungal-type cell wall organization or biogenesis	cell part;cytoplasm;intracellular membrane-bounded organelle;intracellular organelle;intracellular part;membrane-bounded organelle;nucleus;organelle	36	30	26	32	32	31	27	29	25	26	38	40	39	34	37	40	41	38	41	38	37	39	39	37	39	40	36	38	39	37	48.0977	48.8262	48.8648	52.5189	45.2766	47.0668	44.429	47.2104	45.5306	43.8803	47.1772	48.7775	52.1561	49.6211	51.5767	49.4075	46.8981	49.5552	53.4097	50.6181	44.7063	47.1921	49.5018	43.612	48.1483	45.3986	53.7046	52.4826	52.4632	48.5616	0.10173	P42842	EMW1	Essential for maintenance of the cell wall protein 1	YNL313C
3042.05	NaN	NaN	NaN	NaN	NaN	NaN	NaN	NaN	NaN	2799.94	3247.04	6236.42	2733.49	1977.39	2328.25	3198.03	4395.56	NaN	4600.86	5760.99	3052.23	4276.04	2682.63	1858.51	2990.01	3615.49	2291.37	NaN	4041.28		biological regulation;catabolic process;cellular catabolic process;cellular macromolecule catabolic process;cellular macromolecule metabolic process;cellular metabolic process;cellular process;cellular protein catabolic process;cellular protein metabolic process;macromolecule catabolic process;macromolecule metabolic process;macromolecule modification;metabolic process;primary metabolic process;protein catabolic process;protein metabolic process;protein modification by small protein conjugation;protein modification by small protein conjugation or removal;protein modification process;protein ubiquitination;regulation of biological process;regulation of cellular amine metabolic process;regulation of cellular amino acid metabolic process;regulation of cellular ketone metabolic process;regulation of cellular metabolic process;regulation of cellular process;regulation of metabolic process;regulation of nitrogen compound metabolic process;regulation of primary metabolic process;regulation of sulfur amino acid metabolic process;regulation of sulfur metabolic process	cell part;cullin-RING ubiquitin ligase complex;cytoplasm;intracellular part;macromolecular complex;protein complex;SCF ubiquitin ligase complex;ubiquitin ligase complex	2	0	0	0	0	0	0	0	0	0	2	2	1	1	1	2	2	2	0	2	2	2	1	2	2	2	2	2	0	2	19.4431	-35.5733	-25.3306	-40.6107	-38.116	-35.1456	-41.9125	-24.0232	-28.9097	-8.61335	38.0724	32.7528	11.8385	15.4072	-0.438466	20.9887	15.4788	35.3822	-8.89353	25.2067	34.9856	26.2984	32.5868	46.5822	1.26445	23.7135	33.4601	26.9695	-10.3688	40.122	0.34955	P42843	SKP2	F-box protein SKP2	YNL311C
15619.8	23938.3	31174.5	20017.3	11864.5	23914.9	20500.4	18385.2	28554.9	20668.2	12285.3	16956.3	16639.4	12944.9	10696.7	11814.6	12951.8	11879.8	10397.5	14967	19776.7	17447.1	15460.6	14515.9	12773.2	14697.2	14697.5	11437.5	10307.5	14989.5		biological regulation;cell cycle process;cellular process;regulation of biological process;regulation of biosynthetic process;regulation of cellular biosynthetic process;regulation of cellular macromolecule biosynthetic process;regulation of cellular metabolic process;regulation of cellular process;regulation of gene expression;regulation of macromolecule biosynthetic process;regulation of macromolecule metabolic process;regulation of metabolic process;regulation of nitrogen compound metabolic process;regulation of nucleobase-containing compound metabolic process;regulation of primary metabolic process;regulation of RNA metabolic process;regulation of transcription from RNA polymerase II promoter;regulation of transcription involved in G1/S phase of mitotic cell cycle;regulation of transcription, DNA-dependent	cell part;chromatin remodeling complex;chromosomal part;cytoplasm;histone deacetylase complex;intracellular organelle part;intracellular part;macromolecular complex;MBF transcription complex;nuclear chromosome part;nuclear part;nucleoplasm part;organelle part;protein complex;SBF transcription complex;Sin3-type complex;transcription factor complex	3	2	1	2	3	1	1	2	1	2	5	5	5	3	3	4	5	5	4	4	5	4	4	3	4	4	4	4	5	5	22.4627	19.1967	29.1368	19.784	27.5354	20.656	19.6556	15.6103	38.9417	20.9654	29.78	34.027	44.7667	37.9651	34.9017	42.9989	39.1573	47.5653	46.2029	41.0866	37.0683	33.0458	23.018	33.9491	36.3164	48.8558	38.7142	35.2446	36.7733	41.0964	0.321154	P42845	STB1	Protein STB1	YNL309W
122595	143474	115863	130079	94477.7	94822.3	106889	86217.5	85761.2	86481.4	87083.8	86524.4	80798.1	82416.2	81612.3	72298.1	65283.8	59892.4	56390.1	65072.3	86338.3	89599.3	80691.9	81880.9	72828.1	70243.9	67078.4	68051.8	58936.6	64697.7		cellular metabolic process;cellular nitrogen compound metabolic process;cellular process;cleavage involved in rRNA processing;endonucleolytic cleavage in ITS1 to separate SSU-rRNA from 5.8S rRNA and LSU-rRNA from tricistronic rRNA transcript (SSU-rRNA, 5.8S rRNA, LSU-rRNA);endonucleolytic cleavage involved in rRNA processing;endonucleolytic cleavage of tricistronic rRNA transcript (SSU-rRNA, 5.8S rRNA, LSU-rRNA);metabolic process;nitrogen compound metabolic process;nucleic acid metabolic process;nucleic acid phosphodiester bond hydrolysis;nucleobase-containing compound metabolic process;primary metabolic process	90S preribosome;cell part;intracellular non-membrane-bounded organelle;intracellular organelle;intracellular organelle part;intracellular part;macromolecular complex;non-membrane-bounded organelle;nuclear part;nucleolus;organelle;organelle part;preribosome;ribonucleoprotein complex	6	6	7	6	7	7	6	7	6	6	8	8	8	9	8	10	10	10	10	9	7	9	7	8	9	9	8	8	8	8	38.124	37.1669	33.7144	41.3249	47.3893	46.357	49.8433	36.4863	39.3633	37.895	45.7042	48.2509	42.0007	40.1745	40.1801	39.0504	39.6625	51.2789	50.9342	40.8347	42.2573	43.433	44.6375	42.324	42.497	36.4	41.5886	45.6629	50.9681	44.3438	0.250037	P42846	KRI1	Protein KRI1	YNL308C
16552.1	17726.6	14941.3	10100.2	6598.81	9655.13	2913.88	3937.69	4938.46	136.576	9280.74	8133.43	7145.28	5409.43	3398.54	3377.26	2147.07	1756.8	2040.89	754.296	7511.55	10129.1	8372.33	7003.62	4256.75	3290.56	2807.01	2609.99	1983.02	NaN		biosynthetic process;cellular biosynthetic process;cellular component organization;cellular component organization at cellular level;cellular component organization or biogenesis;cellular component organization or biogenesis at cellular level;cellular macromolecule biosynthetic process;cellular macromolecule metabolic process;cellular metabolic process;cellular process;cellular protein metabolic process;macromolecule biosynthetic process;macromolecule metabolic process;metabolic process;mitochondrial translation;mitochondrion organization;organelle organization;primary metabolic process;protein metabolic process;translation	cell part;cytoplasmic part;intracellular organelle part;intracellular part;macromolecular complex;mitochondrial part;mitochondrial small ribosomal subunit;organellar small ribosomal subunit;organelle part;ribonucleoprotein complex;small ribosomal subunit	3	3	2	3	3	2	3	2	1	2	3	3	3	3	3	3	3	3	3	3	3	3	3	3	3	3	3	3	3	0	48.2113	40.4031	44.3776	42.7856	33.4301	48.1626	48.3969	34.0369	39.1475	14.7615	42.4706	42.6586	40.0872	42.9091	35.1358	48.7818	40.5234	41.9432	36.7435	20.2231	35.5357	39.1677	44.1146	32.2232	44.69	43.5143	48.6848	35.0627	37.3775	-2.61215	0.743204	P42847	MRPS18	37S ribosomal protein S18, mitochondrial	YNL306W
15570.9	21173.9	23346.2	16114.6	9066.84	8724.36	13478.2	9773.07	9593.26	13059.6	10083	8568.17	10935.1	9243.67	8346.26	7117.31	6220.25	5727.41	5301.58	6684.58	11813	13170.5	9527.3	10698.1	8197.71	7736.17	7129.46	7675.85	5107.2	6195.55	MIM	aerobic respiration;biosynthetic process;cellular biosynthetic process;cellular component organization;cellular component organization at cellular level;cellular component organization or biogenesis;cellular component organization or biogenesis at cellular level;cellular macromolecule biosynthetic process;cellular macromolecule metabolic process;cellular metabolic process;cellular process;cellular protein metabolic process;cellular respiration;energy derivation by oxidation of organic compounds;generation of precursor metabolites and energy;macromolecule biosynthetic process;macromolecule metabolic process;metabolic process;mitochondrial translation;mitochondrion organization;organelle organization;oxidation-reduction process;primary metabolic process;protein metabolic process;translation	cell part;cytoplasmic part;integral to membrane;intracellular non-membrane-bounded organelle;intracellular organelle;intracellular organelle part;intracellular part;intrinsic to membrane;membrane;membrane part;mitochondrial inner membrane;mitochondrial membrane;mitochondrial nucleoid;mitochondrial part;non-membrane-bounded organelle;nucleoid;organelle;organelle inner membrane;organelle membrane;organelle part	10	6	7	7	8	8	4	7	5	6	10	9	10	9	9	9	9	8	8	10	10	9	10	10	9	10	9	10	8	8	47.3517	34.9466	46.519	49.7151	40.593	42.8175	46.8116	47.8588	44.4109	47.3366	48.9843	48.0487	52.7308	32.6815	42.0765	48.3149	44.846	44.4682	41.3068	45.7477	40.3181	41.0427	39.0973	38.8883	48.8946	50.1968	46.7686	46.0862	27.7889	41.593	0.427529	P42900	SLS1	Sigma-like sequence protein 1, mitochondrial	YLR139C
27448.7	33499.3	25697.9	33258.4	28814.7	39008.9	43706.8	52046	59044.9	68752.2	23494.4	21743.9	28572.9	25176	26333	32183.7	32275.8	33291.6	33641.3	39649.6	25938.3	26010.9	25591.4	25250.6	27315.4	27668.7	28310.9	28921.2	34272.8	35794.1		carbohydrate metabolic process;cellular carbohydrate metabolic process;cellular macromolecule metabolic process;cellular metabolic process;cellular process;cellular protein metabolic process;glycosylation;macromolecule glycosylation;macromolecule metabolic process;macromolecule modification;metabolic process;primary metabolic process;protein glycosylation;protein mannosylation;protein metabolic process;protein modification process;protein O-linked glycosylation;protein O-linked mannosylation	cell part;cytoplasmic part;endoplasmic reticulum membrane;endoplasmic reticulum part;integral to membrane;intracellular organelle part;intracellular part;intrinsic to membrane;membrane;membrane part;organelle membrane;organelle part	2	2	1	2	3	1	2	2	2	1	3	4	3	4	3	4	5	3	5	4	3	4	4	4	5	5	5	5	5	5	32.4306	38.1502	33.7023	36.3182	41.666	29.9083	39.6793	27.5427	38.931	30.0135	32.0421	42.4108	42.8288	38.5838	40.5357	42.3398	45.9088	32.3241	37.9232	34.4046	40.174	34.1571	34.5198	27.0312	35.3912	42.2349	34.6256	35.2143	41.8747	33.5918	0.321512	P42934	PMT6	Dolichyl-phosphate-mannose--protein mannosyltransferase 6	YGR199W
69553.2	73538.6	64663	71270.8	71895.5	51145.7	61123.3	63623.8	71809.2	65325	84933.1	83083.3	85094.6	83903.2	73053	75107.1	70067.9	69870.1	64972.7	65417.6	84436.5	81889.1	85591.6	84327.3	77090.2	79185.7	69752.5	77964.5	68127.8	72031.2		biological regulation;biosynthetic process;cellular biosynthetic process;cellular macromolecule biosynthetic process;cellular macromolecule metabolic process;cellular metabolic process;cellular nitrogen compound metabolic process;cellular process;cellular protein metabolic process;establishment of localization;establishment of protein localization;macromolecule biosynthetic process;macromolecule metabolic process;macromolecule modification;metabolic process;ncRNA metabolic process;ncRNA processing;nitrogen compound metabolic process;nucleic acid metabolic process;nucleobase-containing compound metabolic process;primary metabolic process;protein metabolic process;protein modification by small protein conjugation;protein modification by small protein conjugation or removal;protein modification process;protein transport;protein urmylation;regulation of biological process;regulation of biosynthetic process;regulation of cellular biosynthetic process;regulation of cellular macromolecule biosynthetic process;regulation of cellular metabolic process;regulation of cellular process;regulation of gene expression;regulation of macromolecule biosynthetic process;regulation of macromolecule metabolic process;regulation of metabolic process;regulation of nitrogen compound metabolic process;regulation of nucleobase-containing compound metabolic process;regulation of primary metabolic process;regulation of RNA metabolic process;regulation of transcription from RNA polymerase II promoter;regulation of transcription, DNA-dependent;RNA biosynthetic process;RNA metabolic process;RNA modification;RNA processing;transcription, DNA-dependent;transport;tRNA metabolic process;tRNA modification;tRNA processing;tRNA wobble base modification;tRNA wobble uridine modification	cell part;cytoplasm;Elongator holoenzyme complex;intracellular membrane-bounded organelle;intracellular organelle;intracellular organelle part;intracellular part;macromolecular complex;membrane-bounded organelle;nuclear part;nucleoplasm;nucleus;organelle;organelle part;protein complex	23	22	21	23	23	21	20	21	16	24	30	31	31	29	27	30	31	30	30	29	28	29	29	31	28	30	29	29	29	28	47.8467	48.8673	39.4739	49.7656	51.3119	44.8485	53.2824	50.3713	40.5387	48.5153	48.0738	52.057	48.4188	42.7923	49.1626	48.5943	45.0698	52.7247	52.0788	47.8255	45.5253	47.2384	47.4935	45.7039	47.7903	41.7193	50.1673	47.3599	50.9546	43.4697	0.116464	P42935	ELP2	Elongator complex protein 2	YGR200C
22462.5	30348.4	26372.8	21683.6	17204.4	27283.9	29857.9	35670	41875.3	66088.4	19724.4	18316.5	15431.1	17673.7	16185.4	16120.6	17525.3	18581.5	23537.6	25182.1	21740.6	21101.6	16345.6	18599.7	16290	17607.2	20439.3	23052.9	27107.8	23244.2		cellular macromolecule metabolic process;cellular metabolic process;cellular process;cellular protein metabolic process;dephosphorylation;macromolecule metabolic process;macromolecule modification;metabolic process;peptidyl-tyrosine dephosphorylation;phosphate-containing compound metabolic process;phosphorus metabolic process;primary metabolic process;protein dephosphorylation;protein metabolic process;protein modification process	cell part;cytoplasm;intracellular membrane-bounded organelle;intracellular organelle;intracellular part;membrane-bounded organelle;nucleus;organelle	5	5	4	6	6	5	5	5	5	5	6	6	5	4	5	6	5	5	6	6	4	5	5	6	5	6	5	5	6	7	41.8897	45.501	45.4929	42.6833	40.0253	44.4577	44.463	45.0602	40.3973	43.5162	47.7916	47.9185	40.9486	45.7927	40.2469	45.874	38.68	50.3191	44.8539	36.6142	38.3655	36.2397	35.9853	37.1383	40.6211	39.0275	30.4391	43.9285	45.593	32.7275	0.424988	P42937	YCH1	CDC25-like phosphatase YCH1	YGR203W
17033.8	16624.4	7260.33	12893.1	17295.9	14903.2	13858.7	20966.1	19582.5	35776.6	24520	25567.4	21768.6	18583.7	16730.7	27718.7	36185.4	41626.2	43312.8	43872	25495.7	28211.6	20388.9	21637.2	23873	28885.2	35590.6	37528.2	40590	43625.4			cell part;cytoplasm;intracellular membrane-bounded organelle;intracellular organelle;intracellular part;membrane-bounded organelle;nucleus;organelle	3	2	3	1	4	4	3	4	3	4	3	3	2	3	4	4	4	4	4	3	3	3	2	3	4	4	4	4	4	3	39.1631	42.9739	37.3911	41.6292	39.514	38.912	35.0411	38.5718	38.8822	40.2765	50.0501	41.6083	40.2709	47.62	36.4953	39.1913	47.8179	49.1122	52.4351	39.7614	44.7004	34.6098	38.0198	34.8688	46.8095	36.7662	43.9173	48.4457	47.3972	42.7097	0.399727	P42938	TDA10	Probable ATP-dependent kinase TDA10	YGR205W
6023.44	4492.03	12307.4	7215.67	5179.69	11573.6	11710.4	11885.8	10258.8	7627.17	3486.49	2202.26	2566.04	2441.96	NaN	3062.94	4167.64	3032.76	3583.59	3687.01	2971.98	3158.2	NaN	2682.97	2591.42	3546.95	2094.02	3747.49	6272.4	3915.17		biological regulation;cellular process;endosome transport;endosome transport via multivesicular body sorting pathway;establishment of localization;establishment of localization in cell;establishment of protein localization;establishment of protein localization to organelle;establishment of protein localization to vacuole;intracellular protein transport;intracellular transport;negative regulation of biological process;negative regulation of cellular component organization;negative regulation of protein complex assembly;protein targeting;protein targeting to vacuole;protein transport;regulation of biological process;regulation of cellular component biogenesis;regulation of cellular component organization;regulation of protein complex assembly;transport;vacuolar transport;vesicle-mediated transport	cell part;cytoplasmic part;cytosol;endosomal part;endosome;endosome membrane;ESCRT I complex;intracellular membrane-bounded organelle;intracellular organelle;intracellular organelle part;intracellular part;late endosome membrane;macromolecular complex;membrane;membrane part;membrane-bounded organelle;organelle;organelle membrane;organelle part;protein complex	2	1	2	2	2	2	2	2	2	2	1	3	3	3	0	2	2	3	3	3	1	2	0	3	2	3	3	3	2	3	35.3785	28.4018	31.2826	44.4133	41.2026	39.4576	33.0176	38.6458	35.8084	29.7145	17.0258	31.5567	24.4886	24.2409	-3.04037	17.6409	31.7111	28.6481	28.1892	34.6529	17.8973	6.85356	-10.4366	35.053	23.4032	37.0114	41.8932	37.6381	43.6647	34.3587	0.628687	P42939	MVB12	Multivesicular body sorting factor 12	YGR206W
115809	141421	155336	136485	125722	162302	151085	137679	190534	150579	104667	106259	98461.2	106033	110377	99108.5	94748	93974.9	96753	103604	101523	100564	98928.3	101219	97027.4	103136	102546	106967	95147.9	109744		metabolic process;oxidation-reduction process	cell part;cytoplasmic part;intracellular organelle lumen;intracellular organelle part;intracellular part;membrane-enclosed lumen;mitochondrial matrix;mitochondrial part;organelle lumen;organelle part	11	12	11	11	11	10	9	10	9	11	12	12	11	12	11	12	11	13	13	12	13	13	12	12	13	13	11	13	15	12	46.1598	43.3554	50.4369	48.6955	44.027	52.09	46.6014	48.8693	53.0663	47.586	40.5767	45.0798	40.4373	44.7069	50.7501	46.3683	46.0186	49.3505	50.3397	46.4344	44.0393	46.3416	43.5951	38.6105	44.0603	39.1827	41.8442	43.3436	43.5273	46.8145	0.213213	P42940	CIR1	Probable electron transfer flavoprotein subunit beta	YGR207C
54598.2	66630	64185.1	69412.9	71849.5	72085.8	79650.2	88302.1	79387.7	88296.5	54753.6	60278.5	46299.1	59573.2	65261.9	64026.3	61365.7	59912.9	61562.2	62792.5	64374.8	67018.2	58679.9	64308.2	63736.4	71385.1	77873.9	72897.2	70998.6	69715.3		amine biosynthetic process;amine metabolic process;biosynthetic process;carboxylic acid biosynthetic process;carboxylic acid metabolic process;cellular amine metabolic process;cellular amino acid biosynthetic process;cellular amino acid metabolic process;cellular biosynthetic process;cellular ketone metabolic process;cellular metabolic process;cellular nitrogen compound biosynthetic process;cellular nitrogen compound metabolic process;cellular process;dephosphorylation;L-serine biosynthetic process;L-serine metabolic process;metabolic process;nitrogen compound metabolic process;organic acid biosynthetic process;organic acid metabolic process;oxoacid metabolic process;phosphate-containing compound metabolic process;phosphorus metabolic process;primary metabolic process;serine family amino acid biosynthetic process;serine family amino acid metabolic process;small molecule biosynthetic process;small molecule metabolic process		14	15	11	14	11	12	12	13	12	12	14	14	15	15	15	15	14	16	16	14	13	14	12	14	15	15	15	16	14	13	39.5833	47.2246	45.1666	37.7878	38.3934	34.8967	47.0509	42.2857	37.9827	45.3945	46.7006	48.7558	43.1744	41.1409	46.4006	46.8423	46.5877	44.2733	49.3807	44.097	34.52	42.4153	49.0245	39.2841	48.7176	35.2893	41.7821	48.8171	43.0222	38.1566	0.139802	P42941	SER2	Phosphoserine phosphatase	YGR208W
15375.1	18056.4	12896.1	15608.5	13428.3	7371.04	9015.52	11304.2	8690.84	9792.59	17283.1	19948	21778.4	15563.1	14690.7	23645.4	20713.5	19595.6	18635.8	16002.1	18439.9	21110.9	21402.3	15936.2	21051.8	20815.4	16623.7	12636.7	12935.4	19688.1				3	2	2	2	3	2	3	2	2	3	7	6	7	5	5	7	6	6	6	4	6	6	7	7	7	6	7	6	6	6	37.9822	42.4984	34.4184	41.5002	37.8761	28.5847	28.0966	48.2996	40.4533	42.5684	37.6661	45.176	40.6315	40.8582	41.5825	47.5231	40.5117	43.694	47.4047	39.3058	48.2499	47.5634	50.3636	40.2995	49.1245	38.3302	41.9957	49.3818	50.9317	37.2218	0.267252	P42942	YGR210C	Uncharacterized GTP-binding protein YGR210C	YGR210C
220561	212072	330384	237468	261885	308369	293990	238570	310209	169099	244624	263500	272912	278510	271317	281179	266084	264590	261726	206017	232654	226706	260471	241175	294927	282548	229243	216116	273186	188667		cellular macromolecule metabolic process;cellular metabolic process;cellular process;cellular protein metabolic process;macromolecule metabolic process;metabolic process;primary metabolic process;protein folding;protein metabolic process	cell part;chaperonin-containing T-complex;cytoplasmic part;cytosolic part;intracellular part;macromolecular complex;protein complex	30	27	21	27	30	21	23	24	22	25	35	31	36	31	31	36	34	34	34	32	32	32	32	32	37	34	31	31	33	33	41.8275	50.95	44.302	43.307	42.6767	43.9052	49.2302	43.9635	42.0867	41.5344	53.0597	56.3601	48.9958	47.9917	46.6188	51.8781	45.9691	53.4457	49.778	46.7563	47.1745	45.0597	43.1837	56.4956	51.1849	48.4799	42.8405	48.3477	48.3843	45.1524	0.145076	P42943	CCT7	T-complex protein 1 subunit eta	YJL111W
88718.9	71567.7	78538.1	67510	52397.7	41399.7	51872.4	52253.8	50134.7	59206.4	73277.1	84071	82502.7	70530.3	67880	63202.5	60008.9	52187.9	45382	62912.9	105020	92435.2	82392.9	80731.5	64160.8	66931.9	62899.1	50061.7	47447.6	63329.5		biological regulation;biosynthetic process;cellular biosynthetic process;cellular macromolecule biosynthetic process;cellular macromolecule metabolic process;cellular metabolic process;cellular nitrogen compound metabolic process;cellular process;cleavage involved in rRNA processing;endonucleolytic cleavage in 5'-ETS of tricistronic rRNA transcript (SSU-rRNA, 5.8S rRNA, LSU-rRNA);endonucleolytic cleavage in ITS1 to separate SSU-rRNA from 5.8S rRNA and LSU-rRNA from tricistronic rRNA transcript (SSU-rRNA, 5.8S rRNA, LSU-rRNA);endonucleolytic cleavage involved in rRNA processing;endonucleolytic cleavage of tricistronic rRNA transcript (SSU-rRNA, 5.8S rRNA, LSU-rRNA);endonucleolytic cleavage to generate mature 5'-end of SSU-rRNA from (SSU-rRNA, 5.8S rRNA, LSU-rRNA);macromolecule biosynthetic process;macromolecule metabolic process;maturation of SSU-rRNA;maturation of SSU-rRNA from tricistronic rRNA transcript (SSU-rRNA, 5.8S rRNA, LSU-rRNA);metabolic process;ncRNA 5'-end processing;ncRNA metabolic process;ncRNA processing;nitrogen compound metabolic process;nucleic acid metabolic process;nucleic acid phosphodiester bond hydrolysis;nucleobase-containing compound metabolic process;positive regulation of biological process;positive regulation of biosynthetic process;positive regulation of cellular biosynthetic process;positive regulation of cellular metabolic process;positive regulation of cellular process;positive regulation of gene expression;positive regulation of macromolecule biosynthetic process;positive regulation of macromolecule metabolic process;positive regulation of metabolic process;positive regulation of nitrogen compound metabolic process;positive regulation of nucleobase-containing compound metabolic process;positive regulation of RNA metabolic process;positive regulation of transcription from RNA polymerase I promoter;positive regulation of transcription, DNA-dependent;primary metabolic process;regulation of biological process;regulation of biosynthetic process;regulation of cellular biosynthetic process;regulation of cellular macromolecule biosynthetic process;regulation of cellular metabolic process;regulation of cellular process;regulation of gene expression;regulation of macromolecule biosynthetic process;regulation of macromolecule metabolic process;regulation of metabolic process;regulation of nitrogen compound metabolic process;regulation of nucleobase-containing compound metabolic process;regulation of primary metabolic process;regulation of RNA metabolic process;regulation of transcription from RNA polymerase I promoter;regulation of transcription, DNA-dependent;RNA 5'-end processing;RNA biosynthetic process;RNA metabolic process;RNA processing;rRNA 5'-end processing;rRNA metabolic process;rRNA processing;transcription, DNA-dependent	90S preribosome;cell part;chromatin;chromosomal part;cytoplasmic part;heterochromatin;intracellular membrane-bounded organelle;intracellular non-membrane-bounded organelle;intracellular organelle;intracellular organelle part;intracellular part;macromolecular complex;membrane-bounded organelle;mitochondrion;non-membrane-bounded organelle;nuclear part;nucleolar part;nucleolus;organelle;organelle part;preribosome;preribosome, small subunit precursor;protein complex;rDNA heterochromatin;ribonucleoprotein complex;small-subunit processome;t-UTP complex	37	30	25	32	34	21	22	25	19	23	36	38	35	33	33	41	39	40	40	39	37	37	37	34	39	38	38	39	34	37	49.941	48.0135	45.4448	47.6656	49.5623	48.2751	44.7748	50.1133	38.1917	43.9294	45.0052	54.4249	53.7943	51.7595	52.2206	51.2327	55.4229	51.1861	48.5626	49.746	48.0621	44.8577	44.5002	50.3307	51.67	52.5656	49.9572	50.0679	44.2934	53.1428	0.231592	P42945	UTP10	U3 small nucleolar RNA-associated protein 10	YJL109C
52407.1	44529.4	57064.1	41639.1	43311.7	26970.4	57529.8	53743.2	66760.9	72018.5	36990.5	45258.4	56785.2	51554.8	46781.5	58452.4	66780.4	69520.8	69733.6	90613.2	57008.3	48176.8	61304.7	57393.9	56417.7	67093.6	63076.8	53708.5	80954.7	95453.8		cellular process;establishment of localization;establishment of localization in cell;establishment of protein localization;establishment of protein localization in mitochondrion;establishment of protein localization to organelle;intracellular protein transmembrane transport;intracellular protein transport;intracellular transport;mitochondrial transport;protein import;protein import into mitochondrial matrix;protein targeting;protein targeting to mitochondrion;protein transmembrane transport;protein transport;transmembrane transport;transport	cell part;cytoplasmic part;intracellular organelle part;intracellular part;macromolecular complex;membrane;membrane part;mitochondrial inner membrane;mitochondrial inner membrane presequence translocase complex;mitochondrial membrane;mitochondrial membrane part;mitochondrial part;organelle inner membrane;organelle membrane;organelle part;presequence translocase-associated import motor;protein complex	4	4	2	4	4	3	2	4	2	3	8	7	7	6	7	9	10	10	10	9	7	7	7	9	10	8	9	9	10	9	34.6355	36.3387	26.1307	33.9726	29.2054	32.8595	39.9341	35.8632	27.6106	41.4103	35.4805	40.6156	36.732	47.8829	36.3154	44.1675	44.5039	41.2446	43.636	45.827	44.1519	39.3717	43.7547	34.2639	48.0769	41.913	40.3378	40.8431	43.943	49.167	0.252822	P42949	PAM16	Mitochondrial import inner membrane translocase subunit TIM16	YJL104W
6048.91	8238.61	5666.15	4752.11	5343.13	5714.9	8038.01	8262.54	11431	11485.1	5167.01	5400.49	4673.07	5966.14	6020.92	5111.9	5764.37	5152.63	5440.29	7460.97	5006.59	4772.13	5222.44	5319.02	4378.6	5414.79	5278.71	5404.59	5064.61	7321.06		cellular lipid metabolic process;cellular metabolic process;cellular process;glycerolipid metabolic process;glycerophospholipid metabolic process;lipid metabolic process;lipid modification;lipid phosphorylation;metabolic process;organophosphate metabolic process;phosphate-containing compound metabolic process;phosphatidylinositol metabolic process;phosphatidylinositol phosphorylation;phospholipid metabolic process;phosphorus metabolic process;phosphorylation;primary metabolic process	cell part;cytoplasmic part;fungal-type vacuole membrane;intracellular organelle part;intracellular part;membrane;organelle membrane;organelle part;plasma membrane;vacuolar membrane;vacuolar part	2	2	1	1	2	1	1	1	1	2	3	5	5	5	3	4	4	4	5	4	4	3	4	4	3	5	5	4	5	4	32.348	39.9653	43.8953	27.1097	35.3242	30.4394	31.3296	38.4345	24.9088	37.9348	16.2159	47.3077	34.0732	31.1551	12.5057	40.1337	49.0998	43.6326	28.2624	30.1014	38.0653	33.2351	48.1519	35.4098	35.7642	28.267	42.2817	54.937	25.8956	47.1569	0.29034	P42951	LSB6	Phosphatidylinositol 4-kinase LSB6	YJL100W
5091.75	10889.2	NaN	4093.87	4930.5	NaN	NaN	8691.88	8588.42	25038.5	4072.85	3946.77	6661.76	4266.25	4757.77	4812.18	6259.5	6859.84	5537.86	5930.36	5503.7	5333.78	5276.24	5828.5	3851.56	5733.04	4462.54	4645.4	3340.82	8259.79		adenosine metabolic process;cellular component organization;cellular component organization at cellular level;cellular component organization or biogenesis;cellular component organization or biogenesis at cellular level;cellular macromolecule metabolic process;cellular metabolic process;cellular nitrogen compound metabolic process;cellular process;heterocycle metabolic process;macromolecule metabolic process;macromolecule modification;metabolic process;mitochondrial RNA metabolic process;mitochondrial RNA processing;mitochondrial tRNA modification;mitochondrial tRNA threonylcarbamoyladenosine modification;mitochondrion organization;ncRNA metabolic process;ncRNA processing;nitrogen compound metabolic process;nucleic acid metabolic process;nucleobase-containing compound metabolic process;nucleobase-containing small molecule metabolic process;nucleoside metabolic process;organelle organization;primary metabolic process;purine nucleoside metabolic process;purine ribonucleoside metabolic process;purine-containing compound metabolic process;ribonucleoside metabolic process;RNA metabolic process;RNA modification;RNA processing;small molecule metabolic process;threonylcarbamoyladenosine biosynthetic process;threonylcarbamoyladenosine metabolic process;tRNA metabolic process;tRNA modification;tRNA processing	cell part;cytoplasmic part;intracellular membrane-bounded organelle;intracellular organelle;intracellular part;membrane-bounded organelle;mitochondrion;organelle	4	2	0	4	3	0	0	2	1	1	5	4	4	2	3	4	4	4	4	5	2	4	3	3	5	3	5	5	4	5	14.7595	16.488	-2.05285	21.1729	25.9081	-2.85348	2.08718	22.8403	8.25589	21.3321	16.2414	12.1761	36.1218	15.1165	14.3685	38.3771	44.8777	35.6605	33.4289	50.485	21.4793	35.076	30.6659	33.9752	25.8428	24.4549	41.4258	37.643	21.8879	46.2547	0.642816	P43122	QRI7	tRNA N6-adenosine threonylcarbamoyltransferase, mitochondrial	YDL104C
85710.7	91966	123448	95870.4	84352.7	108737	132551	111984	127912	97459.9	74550.1	80393.7	81481.7	86505.3	85371.3	96553.1	93161.8	90263.7	91878.9	84138.8	76836.9	81888.9	85656.6	88824.2	79908.4	90186	84330.6	83741.9	93236.7	90049.4		alcohol biosynthetic process;alcohol metabolic process;amino sugar biosynthetic process;amino sugar metabolic process;biosynthetic process;carbohydrate biosynthetic process;carbohydrate metabolic process;cellular biosynthetic process;cellular carbohydrate biosynthetic process;cellular carbohydrate metabolic process;cellular metabolic process;cellular nitrogen compound metabolic process;cellular process;glucosamine biosynthetic process;glucosamine metabolic process;metabolic process;monosaccharide biosynthetic process;monosaccharide metabolic process;N-acetylglucosamine biosynthetic process;N-acetylglucosamine metabolic process;nitrogen compound metabolic process;nucleobase-containing compound metabolic process;nucleotide-sugar metabolic process;primary metabolic process;small molecule biosynthetic process;small molecule metabolic process;UDP-N-acetylglucosamine biosynthetic process;UDP-N-acetylglucosamine metabolic process	cell part;cytoplasm;intracellular part	15	13	8	13	16	10	11	13	11	11	18	19	18	19	19	20	19	20	20	19	18	19	18	18	20	20	20	19	19	20	41.7437	46.4255	46.2237	45.3588	44.2421	45.8539	42.9453	48.8182	40.1239	45.2518	42.4812	52.0269	47.6785	52.7366	47.7614	46.8924	54.8395	52.9059	47.0821	46.4521	49.9065	48.6722	45.3836	46.4765	45.0368	40.312	42.7425	44.9721	49.5615	46.7724	0.15668	P43123	QRI1	UDP-N-acetylglucosamine pyrophosphorylase	YDL103C
14703.1	18935.9	19668.2	15615.2	11062.9	12814.9	12034.7	10008.3	10285.5	22520.7	11378.3	10646.3	10408.2	8275.6	8038.04	7324.68	7530.26	5063.9	4816.11	12328.9	15053.7	14903.9	11707.5	11482.4	7165.43	8573.52	9333.72	9227.88	5376.73	12560.7		cellular macromolecule metabolic process;cellular metabolic process;cellular nitrogen compound metabolic process;cellular process;cellular response to stimulus;cellular response to stress;DNA metabolic process;DNA recombination;DNA repair;macromolecule metabolic process;metabolic process;nitrogen compound metabolic process;nucleic acid metabolic process;nucleobase-containing compound metabolic process;primary metabolic process;response to DNA damage stimulus;response to stimulus;response to stress	cell part;chromosomal part;intracellular membrane-bounded organelle;intracellular organelle;intracellular organelle part;intracellular part;macromolecular complex;membrane-bounded organelle;nucleus;organelle;organelle part;protein complex;Smc5-Smc6 complex	1	1	1	1	1	1	1	1	1	1	1	1	1	1	1	1	1	1	1	1	1	1	1	1	1	1	1	1	1	1	51.4583	37.9654	43.1622	41.1104	47.1185	48.1775	48.9464	44.0529	41.4801	28.4202	49.4444	33.45	39.9101	35.1537	34.6758	43.5473	46.2648	35.5141	33.4389	37.8907	32.87	40.102	42.8056	37.2153	37.1389	46.9374	39.0809	26.8836	26.0864	32.9569	0.374794	P43124	NSE4	Non-structural maintenance of chromosome element 4	YDL105W
11133.1	13462.1	19137.9	13099	8924.95	10439.4	9111.06	8676.06	11442.8	10145.5	10020.4	11897.3	9741.27	8037.93	9767.02	7640.61	9141.88	6499.62	6942.85	7045.44	9226.86	8578	9490.35	9919.46	9164.52	10819.4	8509.51	8631.33	8038.94	8040.89		anatomical structure homeostasis;biological regulation;cellular component organization;cellular component organization at cellular level;cellular component organization or biogenesis;cellular component organization or biogenesis at cellular level;cellular macromolecule metabolic process;cellular metabolic process;cellular nitrogen compound metabolic process;cellular process;cellular protein metabolic process;chromatin modification;chromatin organization;chromatin silencing;chromatin silencing at telomere;chromosome organization;covalent chromatin modification;DNA metabolic process;gene silencing;histone H3-K4 methylation;histone H3-K4 trimethylation;histone lysine methylation;histone methylation;histone modification;homeostatic process;macromolecule metabolic process;macromolecule methylation;macromolecule modification;metabolic process;methylation;negative regulation of biological process;negative regulation of biosynthetic process;negative regulation of cellular biosynthetic process;negative regulation of cellular macromolecule biosynthetic process;negative regulation of cellular metabolic process;negative regulation of cellular process;negative regulation of gene expression;negative regulation of gene expression, epigenetic;negative regulation of macromolecule biosynthetic process;negative regulation of macromolecule metabolic process;negative regulation of metabolic process;negative regulation of nitrogen compound metabolic process;negative regulation of nucleobase-containing compound metabolic process;negative regulation of RNA metabolic process;negative regulation of transcription, DNA-dependent;nitrogen compound metabolic process;nucleic acid metabolic process;nucleobase-containing compound metabolic process;one-carbon metabolic process;organelle organization;peptidyl-amino acid modification;peptidyl-lysine methylation;peptidyl-lysine modification;peptidyl-lysine trimethylation;primary metabolic process;protein alkylation;protein metabolic process;protein methylation;protein modification process;regulation of biological process;regulation of biological quality;regulation of biosynthetic process;regulation of cellular biosynthetic process;regulation of cellular macromolecule biosynthetic process;regulation of cellular metabolic process;regulation of cellular process;regulation of gene expression;regulation of gene expression, epigenetic;regulation of macromolecule biosynthetic process;regulation of macromolecule metabolic process;regulation of metabolic process;regulation of nitrogen compound metabolic process;regulation of nucleobase-containing compound metabolic process;regulation of primary metabolic process;regulation of RNA metabolic process;regulation of transcription, DNA-dependent;small molecule metabolic process;telomere maintenance;telomere organization	cell part;chromatin remodeling complex;chromosomal part;chromosome, telomeric region;histone methyltransferase complex;intracellular organelle part;intracellular part;macromolecular complex;methyltransferase complex;nuclear part;nucleoplasm part;organelle part;protein complex;Set1C/COMPASS complex	3	3	2	3	4	3	2	2	2	3	7	7	6	6	7	7	7	8	6	6	6	6	7	7	8	8	5	4	7	6	34.3077	35.7425	45.8497	42.1582	29.0425	38.4664	34.1023	29.4564	26.3396	31.3021	41.2464	42.7552	40.2242	43.4929	34.4052	35.1601	36.2483	36.832	37.7266	37.3127	45.6334	39.2036	37.7101	37.0662	35.3935	34.4188	40.0902	34.3084	35.0951	42.5383	0.248748	P43132	BRE2	COMPASS component BRE2	YLR015W
45676.3	68299.1	85192.5	60617.3	58440.9	82078.6	88432	79591.5	103069	106144	41277.9	41548.1	31628.2	39887.7	51030.2	45609.4	47737.7	51661.1	54676.8	47673.4	38098	41242.9	44310.6	31345.7	30603.6	37049.6	35252.5	48673.5	43483.2	39211.2		cellular macromolecule metabolic process;cellular metabolic process;cellular nitrogen compound metabolic process;cellular process;macromolecule metabolic process;metabolic process;mRNA metabolic process;mRNA processing;nitrogen compound metabolic process;nuclear mRNA splicing, via spliceosome;nucleic acid metabolic process;nucleobase-containing compound metabolic process;primary metabolic process;RNA metabolic process;RNA processing;RNA splicing;RNA splicing, via transesterification reactions;RNA splicing, via transesterification reactions with bulged adenosine as nucleophile	cell part;commitment complex;cytoplasm;intracellular organelle part;intracellular part;macromolecular complex;nuclear part;organelle part;prespliceosome;ribonucleoprotein complex;small nuclear ribonucleoprotein complex;spliceosomal complex;U1 snRNP;U2-type prespliceosome;U2-type spliceosomal complex;U4/U6 x U5 tri-snRNP complex;U5 snRNP	1	1	2	1	3	2	2	1	2	2	3	2	2	1	2	2	2	2	2	3	1	2	1	2	1	3	2	2	2	2	27.8418	28.6193	44.7542	30.1223	42.691	23.6547	23.8365	31.2661	37.3116	33.7797	39.7031	35.4815	41.8451	34.574	36.2104	38.0632	36.3276	43.8758	47.0452	41.8457	33.5264	32.5917	38.9453	37.4612	42.4549	23.1273	39.8138	40.1815	37.5977	35.6911	0.389371	P43321	SMD3	Small nuclear ribonucleoprotein Sm D3	YLR147C
4955.12	6213.99	2876.59	3606.85	2687.58	3162.93	NaN	3180.68	5426.97	4784.56	2980.37	1013.39	2564.05	3322.56	1803.39	NaN	2810.85	NaN	NaN	NaN	6980.92	4299.04	4897.5	NaN	4006.32	2052.5	NaN	1872.84	2364.87	NaN		cell wall organization;cell wall organization or biogenesis;cellular cell wall organization;cellular cell wall organization or biogenesis;cellular component organization;cellular component organization or biogenesis;cellular component organization or biogenesis at cellular level;cellular process;external encapsulating structure organization;fungal-type cell wall organization;fungal-type cell wall organization or biogenesis	anchored to membrane;cell part;cell wall;external encapsulating structure;extracellular region;fungal-type cell wall;intrinsic to membrane;membrane part	1	1	3	1	2	2	0	2	3	1	3	1	2	1	3	0	2	1	0	0	1	3	1	0	2	3	0	2	1	0	23.2408	21.9424	30.4105	22.1073	9.76875	17.1365	-2.22649	18.6672	32.5558	23.1056	42.5791	-0.376954	30.5218	28.4733	1.4329	-15.3581	-2.39392	2.44966	-4.06863	-23.7878	31.0692	25.0043	18.2149	-14.1931	14.1755	22.0517	-9.2034	6.62423	13.5721	-17.6111	0.426269	P43497	CWP2	Cell wall protein CWP2	YKL096W-A
111052	140062	155917	114653	87474.7	124502	112399	95844.4	114180	117548	91779.7	81888.6	78039.6	81052.6	79959.7	62632	57332.9	55329.3	53750.5	65083.3	94669.6	92348.9	80641	83423.8	68975.5	65255.9	66749.9	66332.2	57568.2	63745.1		biological regulation;metabolic process;posttranscriptional regulation of gene expression;regulation of biological process;regulation of biosynthetic process;regulation of cellular biosynthetic process;regulation of cellular macromolecule biosynthetic process;regulation of cellular metabolic process;regulation of cellular process;regulation of cellular protein metabolic process;regulation of gene expression;regulation of macromolecule biosynthetic process;regulation of macromolecule metabolic process;regulation of metabolic process;regulation of primary metabolic process;regulation of protein metabolic process;regulation of translation;regulation of translational elongation	cell part;cytoplasmic part;cytosol;cytosolic part;cytosolic ribosome;intracellular non-membrane-bounded organelle;intracellular organelle;intracellular part;macromolecular complex;non-membrane-bounded organelle;organelle;ribonucleoprotein complex;ribosome	13	12	14	13	13	12	12	13	11	12	18	16	16	14	16	18	15	18	16	16	15	16	15	13	18	18	16	15	16	17	45.799	45.2833	36.7617	39.5507	39.5038	41.1345	46.28	47.622	40.4475	43.4822	46.9485	41.2182	40.3812	43.214	49.6001	41.8612	47.1293	52.7585	47.9858	49.1804	38.1206	42.8366	45.9957	42.1049	45.0565	43.2582	43.8989	45.6062	40.5587	41.0636	0.301928	P43535	GCN20	Protein GCN20	YFR009W
7242.63	9893.09	10453.8	9681.84	8000.96	14280.2	17504.6	19826.2	23469.2	14646.7	4379.75	6495.27	5738.5	3987.77	6488.05	5948.69	7615.04	8080.63	7240.66	7427.06	4422.19	3003.19	4607.14	5291.03	5717.2	6769	5620.6	5351.1	7357.87	4041.41		biosynthetic process;cellular biosynthetic process;cellular metabolic process;cellular process;coenzyme biosynthetic process;coenzyme metabolic process;cofactor biosynthetic process;cofactor metabolic process;heterocycle metabolic process;metabolic process;pyridoxal phosphate biosynthetic process;pyridoxal phosphate metabolic process;pyridoxine biosynthetic process;pyridoxine metabolic process;small molecule biosynthetic process;small molecule metabolic process;vitamin B6 biosynthetic process;vitamin B6 metabolic process;vitamin biosynthetic process;vitamin metabolic process;water-soluble vitamin biosynthetic process;water-soluble vitamin metabolic process		1	1	1	1	1	1	1	1	1	1	1	2	2	1	1	2	2	2	2	2	2	2	2	1	1	2	2	2	2	2	21.2689	10.8862	23.044	32.1175	13.9589	14.5073	23.3668	22.0389	34.2317	23.4481	42.1315	12.8141	37.3557	29.6156	35.5289	42.5433	29.6936	34.2129	37.274	36.9278	19.279	12.6269	27.4362	10.9248	28.7365	32.6453	42.7584	36.3868	33.3056	23.4408	0.58762	P43545;P53824	SNZ3;SNZ2	Probable pyridoxal 5'-phosphate synthase subunit SNZ3;Probable pyridoxal 5'-phosphate synthase subunit SNZ2	YFL059W;YNL333W
7066.27	8394.2	10395.2	9208.06	5919.54	8616.23	8231.39	11341.2	4671.73	11621.4	5186.5	5863.22	5954.56	5702.31	5891.11	4218.42	5044	3701.17	3794.59	7362.82	5957.93	5555.44	6100.5	5319.84	4031.8	4991.75	5577.12	4156.32	3433.26	6962.54		biological regulation;biosynthetic process;cellular biosynthetic process;cellular component organization;cellular component organization at cellular level;cellular component organization or biogenesis;cellular component organization or biogenesis at cellular level;cellular macromolecule biosynthetic process;cellular macromolecule metabolic process;cellular metabolic process;cellular nitrogen compound metabolic process;cellular process;chromatin modification;chromatin organization;chromosome organization;macromolecule biosynthetic process;macromolecule metabolic process;metabolic process;nitrogen compound metabolic process;nucleic acid metabolic process;nucleobase-containing compound metabolic process;organelle organization;positive regulation of biological process;positive regulation of biosynthetic process;positive regulation of cellular biosynthetic process;positive regulation of cellular metabolic process;positive regulation of cellular process;positive regulation of gene expression;positive regulation of macromolecule biosynthetic process;positive regulation of macromolecule metabolic process;positive regulation of metabolic process;positive regulation of nitrogen compound metabolic process;positive regulation of nucleobase-containing compound metabolic process;positive regulation of RNA metabolic process;positive regulation of transcription from RNA polymerase II promoter;positive regulation of transcription, DNA-dependent;primary metabolic process;regulation of biological process;regulation of biosynthetic process;regulation of cellular biosynthetic process;regulation of cellular macromolecule biosynthetic process;regulation of cellular metabolic process;regulation of cellular process;regulation of gene expression;regulation of macromolecule biosynthetic process;regulation of macromolecule metabolic process;regulation of metabolic process;regulation of nitrogen compound metabolic process;regulation of nucleobase-containing compound metabolic process;regulation of primary metabolic process;regulation of RNA metabolic process;regulation of transcription from RNA polymerase II promoter;regulation of transcription, DNA-dependent;RNA biosynthetic process;RNA metabolic process;transcription, DNA-dependent	cell part;chromatin remodeling complex;cytoplasmic part;cytosol;intracellular membrane-bounded organelle;intracellular organelle;intracellular organelle part;intracellular part;macromolecular complex;membrane-bounded organelle;nuclear part;nucleus;organelle;organelle part;protein complex;SWI/SNF complex;SWI/SNF-type complex	8	6	6	6	8	5	5	3	2	5	8	9	9	10	8	9	9	8	7	8	9	10	9	9	10	10	10	10	8	7	41.2722	37.8053	42.0755	37.0589	26.6045	27.3757	34.5458	29.4414	11.6208	32.1147	35.5276	34.1737	38.6868	48.2544	37.5425	33.0337	42.3027	40.6453	30.4308	47.1754	38.9873	29.2389	45.8514	38.8602	48.5252	41.6808	44.7694	40.6298	35.2096	33.9579	0.346698	P43554	SWP82	SWI/SNF global transcription activator complex subunit SWP82	YFL049W
91235.5	78264.9	101698	77186.5	90391.5	102451	119155	132202	121994	122898	93594	99435.5	104579	95136.9	104895	117897	138749	129431	135370	127999	89723.7	78143	76600	81401	88190.4	107704	110261	116374	110590	131486		cellular process;ER to Golgi vesicle-mediated transport;establishment of localization;establishment of localization in cell;Golgi vesicle transport;intracellular transport;transport;vesicle-mediated transport	cell part;coated vesicle;cytoplasmic membrane-bounded vesicle;cytoplasmic part;cytoplasmic vesicle;endoplasmic reticulum part;ER to Golgi transport vesicle;Golgi apparatus part;integral to endoplasmic reticulum membrane;integral to Golgi membrane;integral to membrane;integral to organelle membrane;intracellular membrane-bounded organelle;intracellular organelle;intracellular organelle part;intracellular part;intrinsic to endoplasmic reticulum membrane;intrinsic to Golgi membrane;intrinsic to membrane;intrinsic to organelle membrane;membrane part;membrane-bounded organelle;membrane-bounded vesicle;organelle;organelle part;transport vesicle;vesicle	10	11	7	11	11	10	9	10	12	12	16	16	18	15	15	18	18	19	18	17	14	14	14	15	18	18	17	13	17	14	50.2943	40.5934	41.5801	47.7518	50.497	47.0541	40.1504	45.317	37.8123	46.0253	54.7276	44.6177	48.3894	44.2526	53.3333	53.947	48.2243	49.0997	53.0837	46.4192	47.9083	48.2158	48.684	44.4956	47.188	48.9849	42.0301	44.7903	51.526	51.2347	0.180193	P43555	EMP47	Protein EMP47	YFL048C
12186	11825.6	15181.1	11503	11122	8161.36	7393.57	9939	11224.1	16943	13948.8	12544.7	13716.3	14138.1	12580.2	12367.7	13068.8	13135.9	13326.9	19773.5	13116.7	16282.7	13681.2	15458.7	13221.1	13556.3	14479.7	12947.3	17262.5	16158.6		biological regulation;cellular process;cellular response to stimulus;intracellular signal transduction;positive regulation of catalytic activity;positive regulation of GTPase activity;positive regulation of hydrolase activity;positive regulation of molecular function;regulation of biological process;regulation of catabolic process;regulation of catalytic activity;regulation of cellular catabolic process;regulation of cellular metabolic process;regulation of cellular process;regulation of GTP catabolic process;regulation of GTPase activity;regulation of hydrolase activity;regulation of metabolic process;regulation of molecular function;regulation of nitrogen compound metabolic process;regulation of nucleobase-containing compound metabolic process;regulation of nucleotide catabolic process;regulation of nucleotide metabolic process;regulation of primary metabolic process;regulation of purine nucleotide catabolic process;response to stimulus;signal transduction;small GTPase mediated signal transduction	cell part;intracellular	13	9	4	11	12	6	4	11	3	11	12	12	13	12	10	13	13	14	13	14	13	14	13	14	12	14	12	12	12	14	39.3524	44.503	33.1114	41.1352	46.9821	42.4445	39.7993	38.4557	27.5561	45.5487	52.1553	49.7072	49.2533	44.3571	44.8508	48.9363	51.6964	44.081	48.2744	42.5231	46.1076	49.418	46.4984	52.1751	48.2694	53.4132	41.5359	46.5945	54.0877	39.5984	0.191594	P43556	RGD2	Rho-GTPase-activating protein RGD2	YFL047W
3677.72	1268.69	NaN	NaN	3176.56	1022.62	NaN	NaN	NaN	NaN	4821.95	6538.29	6902.87	4300.33	2372.14	7654.56	4784.68	6687.33	5234.93	5636.51	5083.61	4715.25	5091.46	4325.65	7577.78	7492.76	6315.51	3932.09	6759.79	4130.39	MIM	cellular component assembly;cellular component assembly at cellular level;cellular component biogenesis;cellular component organization;cellular component organization at cellular level;cellular component organization or biogenesis;cellular component organization or biogenesis at cellular level;cellular macromolecular complex assembly;cellular macromolecular complex subunit organization;cellular process;cellular protein complex assembly;macromolecular complex assembly;macromolecular complex subunit organization;mitochondrial respiratory chain complex assembly;mitochondrial respiratory chain complex IV assembly;mitochondrial respiratory chain complex IV biogenesis;protein complex assembly;protein complex biogenesis;protein complex subunit organization;respiratory chain complex IV assembly	cell part;cytoplasmic part;integral to membrane;intracellular membrane-bounded organelle;intracellular organelle;intracellular part;intrinsic to membrane;membrane part;membrane-bounded organelle;mitochondrion;organelle	1	1	0	0	1	1	0	0	0	0	1	1	1	1	1	1	1	1	1	1	1	1	1	1	1	1	1	1	1	1	57.6836	1.64673	-40.3881	-38.4261	25.5225	26.9799	-18.1277	-38.5175	-50.875	-33.8955	52.6845	44.0641	43.4595	44.3513	42.0382	42.6995	53.1977	39.636	47.9286	42.7075	39.3793	37.202	25.7272	25.569	22.1748	42.4949	34.5194	37.7833	39.6538	32.7748	0.371623	P43557	FMP32	Protein FMP32, mitochondrial	YFL046W
13719.4	12970.4	11635.1	15383.4	16689.8	25552.1	14258.6	24814.7	17280.8	19357.5	14379.5	17564.9	17082.8	19270.6	19317.8	22290.7	24257.4	25181.9	25554.4	20421	15690.6	15194.8	13853.8	16284.2	17139	19451.6	20685.7	19733.1	23540.7	19270.3		biological regulation;cellular macromolecule metabolic process;cellular metabolic process;cellular process;cellular protein metabolic process;macromolecule metabolic process;macromolecule modification;metabolic process;primary metabolic process;protein deubiquitination;protein metabolic process;protein modification by small protein conjugation or removal;protein modification by small protein removal;protein modification process;regulation of biological process;regulation of biosynthetic process;regulation of cellular biosynthetic process;regulation of cellular macromolecule biosynthetic process;regulation of cellular metabolic process;regulation of cellular process;regulation of gene expression;regulation of macromolecule biosynthetic process;regulation of macromolecule metabolic process;regulation of metabolic process;regulation of nitrogen compound metabolic process;regulation of nucleobase-containing compound metabolic process;regulation of primary metabolic process;regulation of RNA metabolic process;regulation of transcription, DNA-dependent	cell part;cytoplasm;intracellular membrane-bounded organelle;intracellular organelle;intracellular part;membrane-bounded organelle;nucleus;organelle	4	4	3	3	3	2	3	4	3	4	4	4	4	4	4	5	5	5	5	4	4	4	4	4	5	5	5	5	5	5	38.6354	47.2257	26.5645	42.1638	34.8264	28.5792	26.4586	42.0031	32.4599	49.1874	40.8788	45.7549	52.1341	43.609	42.8691	48.462	42.9036	49.6538	51.8572	49.4384	46.609	53.7704	37.9892	45.9567	45.242	43.5326	38.0251	45.4598	56.5046	42.0007	0.216557	P43558	OTU1	Ubiquitin thioesterase OTU1	YFL044C
9793.63	16592.9	8348.41	10077.5	12070.8	14081.1	9601.21	14618.9	11148.5	18718.3	8920.04	7112.98	9110.23	10150.2	10827.3	12969.6	14585.4	15368.4	15694.2	18537.2	9218.73	8759.86	9413.55	9506.03	11078.5	14100.9	15549.2	17340.8	14930.7	16956.8			cell part;integral to membrane;intrinsic to membrane;membrane part	7	2	4	4	5	5	4	5	5	6	7	8	8	7	7	8	8	8	7	8	7	6	5	6	6	8	8	7	8	8	44.2444	42.4021	34.3827	34.397	47.8058	42.0527	41.0866	31.6505	46.9898	39.6834	45.4363	36.3696	41.4472	40.6249	43.9883	46.4791	45.113	38.6507	49.6651	44.9052	31.9838	40.967	45.0195	36.7567	47.1801	50.9196	36.9223	38.8757	50.1069	47.3396	0.270012	P43560	LAM5	Membrane-anchored lipid-binding protein LAM5	YFL042C
33971.4	49822.7	51065.2	44715.4	36096.1	39308.4	58653.1	51520	75733.3	83104.7	30572.8	30949.1	34462.9	36567.9	31002.6	30638.6	30297.4	37009.2	31913.8	32446	33816.8	28455.2	26100	26868.6	25685.8	31278.3	30146.9	37539.3	38871.5	35880.6		biological regulation;cation homeostasis;cation transport;chemical homeostasis;establishment of localization;homeostatic process;ion homeostasis;ion transport;iron ion homeostasis;iron ion transport;metal ion transport;regulation of biological quality;transition metal ion transport;transport	cell part;cytoplasmic part;fungal-type vacuole membrane;integral to membrane;intracellular organelle part;intracellular part;intrinsic to membrane;membrane;membrane part;organelle membrane;organelle part;plasma membrane;vacuolar membrane;vacuolar part	4	3	3	4	4	3	3	3	3	2	7	5	6	5	6	7	7	6	7	6	6	6	6	5	7	7	6	6	6	6	30.8597	38.1372	29.9811	36.8282	34.6077	33.4427	30.4218	33.6648	39.6506	31.2433	29.1322	43.3775	39.0826	38.7101	39.2302	35.3963	43.5928	39.9671	39.2532	43.4868	49.1064	34.9115	37.9062	37.6915	41.0428	47.0161	38.6981	50.9861	36.2624	43.6581	0.351988	P43561	FET5	Iron transport multicopper oxidase FET5	YFL041W
1071.09	NaN	NaN	396.468	NaN	NaN	NaN	NaN	NaN	NaN	NaN	NaN	NaN	NaN	NaN	NaN	NaN	NaN	NaN	NaN	NaN	NaN	NaN	NaN	NaN	NaN	NaN	691.639	NaN	NaN		biological regulation;budding cell apical bud growth;budding cell bud growth;cell cycle phase;cell cycle process;cellular component organization;cellular component organization at cellular level;cellular component organization or biogenesis;cellular component organization or biogenesis at cellular level;cellular process;cytokinetic cell separation;cytokinetic process;establishment or maintenance of cell polarity;growth;mitosis;nuclear division;organelle fission;organelle organization;positive regulation of biological process;positive regulation of catalytic activity;positive regulation of cellular metabolic process;positive regulation of cellular process;positive regulation of cellular protein metabolic process;positive regulation of kinase activity;positive regulation of macromolecule metabolic process;positive regulation of metabolic process;positive regulation of molecular function;positive regulation of phosphate metabolic process;positive regulation of phosphorus metabolic process;positive regulation of phosphorylation;positive regulation of protein kinase activity;positive regulation of protein metabolic process;positive regulation of protein modification process;positive regulation of protein phosphorylation;positive regulation of transferase activity;regulation of biological process;regulation of catalytic activity;regulation of cellular metabolic process;regulation of cellular process;regulation of cellular protein metabolic process;regulation of kinase activity;regulation of macromolecule metabolic process;regulation of metabolic process;regulation of molecular function;regulation of phosphate metabolic process;regulation of phosphorus metabolic process;regulation of phosphorylation;regulation of primary metabolic process;regulation of protein kinase activity;regulation of protein metabolic process;regulation of protein modification process;regulation of protein phosphorylation;regulation of transferase activity	cell part;cell projection part;cellular bud;cellular bud neck;cellular bud tip;cytoplasm;intracellular membrane-bounded organelle;intracellular organelle;intracellular part;mating projection tip;membrane-bounded organelle;nucleus;organelle;site of polarized growth	1	0	0	1	0	0	0	0	0	0	0	0	0	0	0	0	0	0	0	0	0	0	0	0	0	0	0	1	0	0	38.9532	-7.47712	-10.4463	22.7414	-17.9658	-23.5916	-31.132	-22.1502	-12.2304	-20.9044	-14.7075	-36.7134	-12.1486	-40.7854	-37.4393	-44.5474	-41.0693	-13.5458	-35.7739	-38.5423	-34.2276	-33.5883	-19.1401	-13.0816	-32.3897	-27.8364	-45.7541	6.02614	-16.5845	-30.0312	0.469881	P43563	MOB2	CBK1 kinase activator protein MOB2	YFL034C-B
7929.87	8487.92	12678.7	5663.47	4650.45	7767.19	6659.03	5482.63	5137.94	7568.43	6023.59	4987.92	4612.58	5466.35	3846.62	3881.88	3578.51	3863.89	4039.96	5269.54	5573.08	5402.8	4943.06	4209.3	3426.29	3747.58	3672.61	3999.69	4181.03	4278.38			cell part;integral to membrane;intrinsic to membrane;membrane part	4	4	2	4	4	1	3	3	1	1	5	5	4	3	4	4	5	3	5	4	5	5	4	4	4	4	3	5	3	5	51.3406	33.9052	46.2629	32.8889	33.9866	11.9503	18.5008	30.6658	21.8031	10.1023	32.3198	43.4771	30.4605	14.6967	30.4492	30.0069	38.3857	26.0629	34.635	27.3705	31.8124	32.9429	40.2882	24.6874	30.9856	31.4157	31.6051	36.7629	28.0364	41.5648	0.364313	P43564	MIL1	Probable lipase MIL1	YFL034W
6366.26	8081.39	6708.79	6308.8	6044.35	7430.91	8067.1	9745.29	13222.7	12112.8	4186.63	3795.17	3596	4700.79	5056.33	5051.69	4791.4	4656.09	7006.69	3982.85	3031.27	3404.4	2727.09	1658.34	4952.12	4548.97	6674.57	5626.94	5638.21	5091.81		age-dependent response to oxidative stress;age-dependent response to oxidative stress involved in chronological cell aging;biological regulation;cell communication;cell cycle;cellular macromolecule metabolic process;cellular metabolic process;cellular process;cellular protein metabolic process;cellular response to chemical stimulus;cellular response to external stimulus;cellular response to extracellular stimulus;cellular response to heat;cellular response to nitrogen levels;cellular response to nitrogen starvation;cellular response to nutrient levels;cellular response to oxidative stress;cellular response to starvation;cellular response to stimulus;cellular response to stress;macromolecule metabolic process;macromolecule modification;meiotic cell cycle;metabolic process;phosphate-containing compound metabolic process;phosphorus metabolic process;phosphorylation;primary metabolic process;protein metabolic process;protein modification process;protein phosphorylation;regulation of biological process;regulation of cell cycle;regulation of cell cycle process;regulation of cellular process;regulation of meiosis;regulation of meiotic cell cycle;response to abiotic stimulus;response to chemical stimulus;response to external stimulus;response to extracellular stimulus;response to heat;response to nutrient levels;response to oxidative stress;response to starvation;response to stimulus;response to stress;response to temperature stimulus;signal transduction;two-component signal transduction system (phosphorelay)	cell part;cytoplasm;intracellular membrane-bounded organelle;intracellular organelle;intracellular part;membrane-bounded organelle;nucleus;organelle	5	4	4	4	4	4	4	5	3	5	5	4	6	6	5	5	5	6	5	5	4	3	2	4	6	5	6	6	6	5	37.5248	44.6077	37.7922	33.4335	25.4038	38.0289	34.9903	44.6252	41.5794	29.7769	42.9029	17.1898	32.6244	41.2799	40.5142	40.5605	42.7949	29.0429	43.6475	37.0096	23.774	26.5209	22.9547	23.7327	23.9969	25.5894	29.9016	42.4801	43.2848	29.9438	0.440031	P43565	RIM15	Serine/threonine-protein kinase RIM15	YFL033C
5299.84	6331.92	2629.04	5284.94	3386.56	2444.29	6304.22	5944.68	4892.76	6079.9	5232.94	7494.32	8068.72	6438.75	7046.06	7802.86	9522.78	9695.62	9127.16	8106.48	6952.33	8122.58	8568.55	8811.91	6480.36	8776.58	9803.89	6181.27	7720.48	7807.56		biological regulation;cell cycle phase;cell cycle process;cellular macromolecule metabolic process;cellular metabolic process;cellular process;cellular protein metabolic process;G2/M transition of mitotic cell cycle;macromolecule metabolic process;macromolecule modification;meiosis;metabolic process;phosphate-containing compound metabolic process;phosphorus metabolic process;phosphorylation;positive regulation of catalytic activity;positive regulation of kinase activity;positive regulation of molecular function;positive regulation of protein kinase activity;positive regulation of transferase activity;primary metabolic process;protein metabolic process;protein modification process;protein phosphorylation;regulation of biological process;regulation of catalytic activity;regulation of cellular metabolic process;regulation of cellular process;regulation of cellular protein metabolic process;regulation of kinase activity;regulation of macromolecule metabolic process;regulation of metabolic process;regulation of molecular function;regulation of phosphate metabolic process;regulation of phosphorus metabolic process;regulation of phosphorylation;regulation of primary metabolic process;regulation of protein kinase activity;regulation of protein metabolic process;regulation of protein modification process;regulation of protein phosphorylation;regulation of transferase activity	cell part;cytoplasm;intracellular part	3	1	1	2	3	1	1	2	1	2	6	6	7	6	4	5	7	6	6	7	6	6	6	5	7	7	7	6	7	7	49.1922	28.7452	11.9294	30.2525	31.3028	13.5826	7.26872	25.0712	28.4726	26.2936	46.7479	42.5556	41.3234	42.4418	44.3838	39.3697	47.6193	46.5186	48.9356	42.8484	37.9317	39.7101	43.0805	43.72	41.3273	47.6884	51.0001	42.9999	44.265	53.1927	0.283938	P43568	CAK1	Serine/threonine-protein kinase CAK1	YFL029C
27787.9	29628.5	37901.7	25700.8	35957.8	41368.6	43696.7	36221.8	42207.4	45177.2	36800.2	38673.8	35303	41725.7	47743	55143.9	50790.4	55449.8	63984.6	45902.7	29094.9	28430.5	32133.5	33106.5	47275.6	40895.4	38143	43470.2	70742	41784.8		biological regulation;metabolic process;regulation of biological process;regulation of biosynthetic process;regulation of cellular biosynthetic process;regulation of cellular macromolecule biosynthetic process;regulation of cellular metabolic process;regulation of cellular process;regulation of gene expression;regulation of macromolecule biosynthetic process;regulation of macromolecule metabolic process;regulation of metabolic process;regulation of nitrogen compound metabolic process;regulation of nucleobase-containing compound metabolic process;regulation of primary metabolic process;regulation of RNA metabolic process;regulation of transcription from RNA polymerase II promoter;regulation of transcription, DNA-dependent	CCR4-NOT complex;cell part;cytoplasm;intracellular membrane-bounded organelle;intracellular organelle;intracellular organelle part;intracellular part;macromolecular complex;membrane-bounded organelle;nuclear part;nucleoplasm part;nucleus;organelle;organelle part;protein complex;transcription factor complex	7	6	6	7	6	6	7	7	7	7	8	8	7	8	7	9	8	8	9	9	7	7	8	7	8	8	8	8	9	8	44.8137	36.4466	37.6796	45.3607	31.6565	50.3383	42.5827	52.2926	41.3706	45.096	47.3541	42.6731	53.7466	39.8577	43.7401	48.506	52.8814	41.9418	47.1529	48.1497	53.5031	44.5721	43.129	39.441	46.0967	43.2992	45.0852	45.8969	43.0238	46.719	0.251899	P43569	CAF16	CCR4-associated factor 16	YFL028C
3205.94	2804	NaN	2834.33	3407.28	NaN	2112.91	2460.17	1582.85	NaN	4348.63	3800.32	3325.64	1699.83	2408.4	3531.87	2552.83	2181.19	1482.29	1676.53	2121.91	3065.86	1477.77	2750.56	3453.32	610.247	816.441	1807.12	1061.43	1350		biological regulation;cellular process;establishment of localization;positive regulation of catalytic activity;positive regulation of GTPase activity;positive regulation of hydrolase activity;positive regulation of molecular function;regulation of biological process;regulation of catabolic process;regulation of catalytic activity;regulation of cellular catabolic process;regulation of cellular metabolic process;regulation of cellular process;regulation of GTP catabolic process;regulation of GTPase activity;regulation of hydrolase activity;regulation of metabolic process;regulation of molecular function;regulation of nitrogen compound metabolic process;regulation of nucleobase-containing compound metabolic process;regulation of nucleotide catabolic process;regulation of nucleotide metabolic process;regulation of primary metabolic process;regulation of purine nucleotide catabolic process;transport;vesicle-mediated transport	cell part;intracellular	2	2	0	1	2	0	1	1	1	0	2	2	2	2	2	2	1	2	2	2	2	2	2	2	1	2	1	2	1	2	36.1735	34.5637	-17.5563	16.5269	39.5773	-39.1073	16.9397	2.0561	16.3134	-16.067	29.6065	43.3454	38.6449	24.8282	30.6492	36.0519	36.4564	23.731	28.0031	25.4309	45.7341	39.0899	21.0176	29.3856	25.2082	28.7338	22.2134	34.6598	12.9591	36.3317	0.406826	P43570	GYP8	GTPase-activating protein GYP8	YFL027C
24984.8	15516.2	5268.35	13115.6	12647.8	4074.39	5528.88	14195.2	4530.56	24114.3	16294.2	16807.5	14999.5	10517.2	11406.5	NaN	12571.8	12330.9	9123.36	8539.61	12191.9	8508.29	6179.18	6843.62	9325.05	10834	8669.25	12785.7	9555.61	10865.3		biological regulation;biosynthetic process;cell cycle;cellular biosynthetic process;cellular component organization;cellular component organization at cellular level;cellular component organization or biogenesis;cellular component organization or biogenesis at cellular level;cellular macromolecule biosynthetic process;cellular macromolecule metabolic process;cellular metabolic process;cellular nitrogen compound metabolic process;cellular process;cellular protein metabolic process;cellular response to stimulus;cellular response to stress;chromatin modification;chromatin organization;chromosome organization;covalent chromatin modification;DNA metabolic process;DNA repair;histone acetylation;histone modification;internal peptidyl-lysine acetylation;internal protein amino acid acetylation;macromolecule biosynthetic process;macromolecule metabolic process;macromolecule modification;metabolic process;nitrogen compound metabolic process;nucleic acid metabolic process;nucleobase-containing compound metabolic process;organelle organization;peptidyl-amino acid modification;peptidyl-lysine acetylation;peptidyl-lysine modification;positive regulation of autophagy;positive regulation of biological process;positive regulation of catabolic process;positive regulation of cell communication;positive regulation of cellular catabolic process;positive regulation of cellular metabolic process;positive regulation of cellular process;positive regulation of macroautophagy;positive regulation of metabolic process;positive regulation of response to external stimulus;positive regulation of response to extracellular stimulus;positive regulation of response to nutrient levels;positive regulation of response to stimulus;primary metabolic process;protein acetylation;protein acylation;protein metabolic process;protein modification process;regulation of autophagy;regulation of biological process;regulation of biosynthetic process;regulation of catabolic process;regulation of cell communication;regulation of cellular biosynthetic process;regulation of cellular catabolic process;regulation of cellular macromolecule biosynthetic process;regulation of cellular metabolic process;regulation of cellular process;regulation of cellular response to stress;regulation of gene expression;regulation of macroautophagy;regulation of macromolecule biosynthetic process;regulation of macromolecule metabolic process;regulation of metabolic process;regulation of nitrogen compound metabolic process;regulation of nucleobase-containing compound metabolic process;regulation of primary metabolic process;regulation of response to external stimulus;regulation of response to extracellular stimulus;regulation of response to nutrient levels;regulation of response to stimulus;regulation of response to stress;regulation of RNA metabolic process;regulation of transcription from RNA polymerase II promoter;regulation of transcription, DNA-dependent;response to DNA damage stimulus;response to stimulus;response to stress;RNA biosynthetic process;RNA metabolic process;transcription, DNA-dependent	cell part;H4/H2A histone acetyltransferase complex;histone acetyltransferase complex;intracellular organelle part;intracellular part;macromolecular complex;NuA4 histone acetyltransferase complex;nuclear part;nucleoplasm part;organelle part;Piccolo NuA4 histone acetyltransferase complex;protein complex	2	2	1	2	2	1	1	2	1	2	1	2	1	2	2	0	2	2	2	2	1	2	2	2	1	2	2	2	2	2	32.5512	26.7153	16.4248	39.5761	36.3243	17.8418	30.2974	23.107	32.9895	35.4106	4.55795	30.3527	40.7465	38.9039	27.2134	-10.3829	-1.99113	30.066	29.2232	38.4142	36.6611	42.5196	17.8314	19.2616	40.9566	35.8149	25.9167	35.4051	26.9869	32.9159	0.438033	P43572	EPL1	Enhancer of polycomb-like protein 1	YFL024C
12606.8	19275	35117.3	19491.8	13569.8	12001.3	22294.8	13751.1	33531.3	5058.63	10658.1	10935.8	12522.8	9408.1	10474.5	6687.49	8830.46	8969.68	5880.46	8947.77	12224.3	10083.8	12853.1	8522.77	7442.16	7906.67	8777.98	7463.3	7898.04	8322.05		cellular component assembly;cellular component assembly at cellular level;cellular component organization;cellular component organization at cellular level;cellular component organization or biogenesis;cellular component organization or biogenesis at cellular level;cellular macromolecular complex assembly;cellular macromolecular complex subunit organization;cellular process;formation of translation preinitiation complex;macromolecular complex assembly;macromolecular complex subunit organization;ribonucleoprotein complex assembly;ribonucleoprotein complex subunit organization	cell part;cytoplasm;intracellular part	7	4	3	4	1	2	2	2	2	3	7	7	8	7	8	8	7	7	5	7	7	8	8	8	7	8	6	8	6	8	53.8863	43.8678	37.8359	38.3092	34.8041	42.6323	42.6291	40.1918	52.1781	34.6623	38.7153	55.0452	43.0189	50.3523	44.128	44.5232	52.2164	44.2955	43.5138	42.6994	42.103	36.6617	51.2522	35.5515	42.5056	40.943	40.3996	52.9854	36.8501	42.7905	0.577769	P43573	BUD27	Bud site selection protein 27	YFL023W
22395.7	25760.1	17038.3	22726.3	20312.4	22596.8	23590.7	27963.8	22692.3	31676.3	16559.6	15871.1	15677.7	16486.3	17880.9	13813.1	15843.9	13570.7	14337.9	22979.8	20942	17927.3	14698	15682	16875.7	17883.5	19942.3	20525.1	15007.3	20287.9		biological regulation;biosynthetic process;cell communication;cellular biosynthetic process;cellular macromolecule biosynthetic process;cellular macromolecule metabolic process;cellular metabolic process;cellular nitrogen compound metabolic process;cellular process;cellular response to chemical stimulus;cellular response to endogenous stimulus;cellular response to external stimulus;cellular response to extracellular stimulus;cellular response to nutrient;cellular response to nutrient levels;cellular response to organic nitrogen;cellular response to organic substance;cellular response to stimulus;macromolecule biosynthetic process;macromolecule metabolic process;metabolic process;nitrogen catabolite activation of transcription;nitrogen catabolite activation of transcription from RNA polymerase II promoter;nitrogen catabolite regulation of transcription;nitrogen catabolite regulation of transcription from RNA polymerase II promoter;nitrogen compound metabolic process;nucleic acid metabolic process;nucleobase-containing compound metabolic process;positive regulation of biological process;positive regulation of biosynthetic process;positive regulation of cellular biosynthetic process;positive regulation of cellular metabolic process;positive regulation of cellular process;positive regulation of gene expression;positive regulation of macromolecule biosynthetic process;positive regulation of macromolecule metabolic process;positive regulation of metabolic process;positive regulation of nitrogen compound metabolic process;positive regulation of nucleobase-containing compound metabolic process;positive regulation of RNA metabolic process;positive regulation of transcription from RNA polymerase II promoter;positive regulation of transcription, DNA-dependent;primary metabolic process;regulation of biological process;regulation of biosynthetic process;regulation of cellular biosynthetic process;regulation of cellular macromolecule biosynthetic process;regulation of cellular metabolic process;regulation of cellular process;regulation of gene expression;regulation of macromolecule biosynthetic process;regulation of macromolecule metabolic process;regulation of metabolic process;regulation of nitrogen compound metabolic process;regulation of nitrogen utilization;regulation of nucleobase-containing compound metabolic process;regulation of primary metabolic process;regulation of RNA metabolic process;regulation of transcription from RNA polymerase II promoter;regulation of transcription, DNA-dependent;response to chemical stimulus;response to endogenous stimulus;response to external stimulus;response to extracellular stimulus;response to nutrient;response to nutrient levels;response to organic nitrogen;response to organic substance;response to stimulus;RNA biosynthetic process;RNA metabolic process;transcription from RNA polymerase II promoter;transcription, DNA-dependent	cell part;cytoplasmic part;cytosol;intracellular membrane-bounded organelle;intracellular organelle;intracellular part;membrane-bounded organelle;nucleus;organelle	7	7	7	7	7	7	6	6	6	7	7	6	8	8	6	8	7	7	7	6	7	6	7	7	7	8	7	7	7	7	52.4458	43.6001	37.2745	48.2032	37.2709	33.2766	41.3416	44.0997	35.0292	37.9812	44.7009	44.6163	40.0001	53.9905	36.102	45.5021	42.151	45.2354	37.4817	39.0951	38.2059	44.9742	36.9087	34.8103	44.4506	49.5104	50.1152	52.2228	38.6461	42.2682	0.2278	P43574	GAT1	Transcriptional regulatory protein GAT1	YFL021W
56482	69173.7	54491.5	57393.6	47512.6	62752	60153.3	67864.9	74704.6	89551.2	53270.3	52247.4	42142.3	48698	43367.6	38735.9	43421.3	46139.9	49543	57162.4	55202.3	55944.7	41668.5	51160.5	40409.7	42968.9	54627.5	52252.3	55499.1	60753.8		alcohol biosynthetic process;alcohol metabolic process;amino sugar biosynthetic process;amino sugar metabolic process;biosynthetic process;carbohydrate biosynthetic process;carbohydrate metabolic process;cellular biosynthetic process;cellular carbohydrate biosynthetic process;cellular carbohydrate metabolic process;cellular metabolic process;cellular nitrogen compound metabolic process;cellular process;glucosamine biosynthetic process;glucosamine metabolic process;metabolic process;monosaccharide biosynthetic process;monosaccharide metabolic process;N-acetylglucosamine biosynthetic process;N-acetylglucosamine metabolic process;nitrogen compound metabolic process;nucleobase-containing compound metabolic process;nucleotide-sugar metabolic process;primary metabolic process;small molecule biosynthetic process;small molecule metabolic process;UDP-N-acetylglucosamine biosynthetic process;UDP-N-acetylglucosamine metabolic process		9	7	5	7	7	6	7	7	7	7	11	9	9	8	7	9	9	10	8	10	9	9	9	9	11	9	9	9	9	9	46.6742	45.8162	41.8336	43.2109	36.5094	47.0794	41.7864	43.0742	42.7038	46.8794	39.8538	46.7221	44.1433	37.9709	51.5586	47.6035	44.3236	42.5268	53.7427	46.3161	44.265	42.8546	38.9588	38.9312	52.2597	40.7177	51.4692	43.0004	50.3636	43.9076	0.203749	P43577	GNA1	Glucosamine 6-phosphate N-acetyltransferase	YFL017C
11076.3	33146.7	5490.3	41606.5	13377.4	22411.6	NaN	24193.4	16113.4	18663	4739.09	6207.76	8368.42	6727.26	7531.1	6580.26	6943.01	7065.02	6295.63	8364.96	11040.5	7868.91	7443.61	7691.31	4993.26	9780.85	7523.86	7059.51	4966.21	11921.8		biological regulation;biosynthetic process;cellular biosynthetic process;cellular component organization;cellular component organization at cellular level;cellular component organization or biogenesis;cellular component organization or biogenesis at cellular level;cellular macromolecular complex subunit organization;cellular macromolecule biosynthetic process;cellular macromolecule metabolic process;cellular metabolic process;cellular nitrogen compound metabolic process;cellular process;chromatin modification;chromatin organization;chromatin remodeling;chromosome organization;macromolecular complex subunit organization;macromolecule biosynthetic process;macromolecule metabolic process;metabolic process;nitrogen compound metabolic process;nucleic acid metabolic process;nucleobase-containing compound metabolic process;nucleosome mobilization;nucleosome organization;organelle organization;primary metabolic process;regulation of biological process;regulation of biosynthetic process;regulation of cellular biosynthetic process;regulation of cellular macromolecule biosynthetic process;regulation of cellular metabolic process;regulation of cellular process;regulation of gene expression;regulation of macromolecule biosynthetic process;regulation of macromolecule metabolic process;regulation of metabolic process;regulation of nitrogen compound metabolic process;regulation of nucleobase-containing compound metabolic process;regulation of primary metabolic process;regulation of RNA metabolic process;regulation of transcription, DNA-dependent;RNA biosynthetic process;RNA metabolic process;transcription, DNA-dependent	cell part;chromatin remodeling complex;chromosomal part;cytoplasmic part;cytosol;DNA helicase complex;Ino80 complex;intracellular membrane-bounded organelle;intracellular organelle;intracellular organelle part;intracellular part;macromolecular complex;membrane-bounded organelle;nuclear chromosome part;nuclear part;nucleus;organelle;organelle part;protein complex	5	2	2	1	3	2	0	2	2	2	7	6	7	6	5	6	6	6	7	6	6	6	4	6	7	7	7	7	6	6	38.5251	19.6659	18.1538	24.9842	24.0691	5.46477	2.45114	30.2937	7.5419	6.17477	31.5775	40.2947	40.1032	44.1007	31.2985	38.0702	36.2224	41.2875	42.4269	50.2326	26.6211	30.0078	35.2499	40.2804	28.2943	43.288	39.1945	35.034	39.3687	45.7477	0.759742	P43579	IES1	Ino eighty subunit 1	YFL013C
43008.1	34095	35128.9	41538.1	48737	44551.9	53919.5	44516	43240.4	42921.9	74029.7	78368.4	76504.6	78513.5	77781.9	105571	108026	115760	116436	100355	69856.8	61578	79159.6	63784.4	80293.8	86846.7	97258.1	89292.8	107233	112985		apoptosis;cell death;cellular process;death;programmed cell death	cell part;cytoplasmic part;intracellular membrane-bounded organelle;intracellular organelle;intracellular part;membrane-bounded organelle;mitochondrion;nucleus;organelle	5	5	5	5	5	5	5	5	5	5	5	5	5	5	5	5	5	5	5	5	5	5	5	5	5	5	5	5	5	5	45.3338	50.5418	46.594	43.3112	47.2362	34.1631	43.0548	52.5219	49.2342	47.4835	45.6998	52.0483	44.5484	45.3164	47.0228	42.3097	41.5763	50.7447	45.5395	48.4371	37.9015	43.4716	42.3555	42.9114	43.9682	48.2216	44.6183	45.3864	52.9357	54.6571	0.357747	P43582	WWM1	WW domain-containing protein WWM1	YFL010C
13711.1	15048.3	19546	14290.9	15021.5	12127.2	12855.4	12790.6	14152.3	10083.9	17286.3	16801.1	21297.8	17123.1	18037.9	17954.9	18140.6	14760.2	13907.9	13165.1	18001.6	15725.7	16566.3	17039.5	16507.3	17589.9	18474.5	15251.2	14647.3	14745.6		ATP-dependent chromatin remodeling;biological regulation;cellular component assembly;cellular component assembly at cellular level;cellular component organization;cellular component organization at cellular level;cellular component organization or biogenesis;cellular component organization or biogenesis at cellular level;cellular macromolecular complex assembly;cellular macromolecular complex subunit organization;cellular macromolecule metabolic process;cellular metabolic process;cellular nitrogen compound metabolic process;cellular process;cellular protein complex assembly;cellular response to stimulus;cellular response to stress;chromatin modification;chromatin organization;chromatin remodeling;chromosome organization;DNA metabolic process;DNA repair;histone exchange;macromolecular complex assembly;macromolecular complex subunit organization;macromolecule metabolic process;metabolic process;nitrogen compound metabolic process;nucleic acid metabolic process;nucleobase-containing compound metabolic process;nucleosome organization;organelle organization;positive regulation of catalytic activity;positive regulation of hydrolase activity;positive regulation of molecular function;positive regulation of peptidase activity;primary metabolic process;proteasomal protein catabolic process;proteasomal ubiquitin-independent protein catabolic process;proteasome assembly;protein complex assembly;protein complex subunit organization;protein metabolic process;proteolysis;proteolysis involved in cellular protein catabolic process;regulation of biological process;regulation of catabolic process;regulation of catalytic activity;regulation of cellular catabolic process;regulation of cellular metabolic process;regulation of cellular process;regulation of cellular protein metabolic process;regulation of hydrolase activity;regulation of macromolecule metabolic process;regulation of metabolic process;regulation of molecular function;regulation of peptidase activity;regulation of primary metabolic process;regulation of proteasomal protein catabolic process;regulation of protein catabolic process;regulation of protein metabolic process;regulation of proteolysis;response to DNA damage stimulus;response to stimulus;response to stress	cell part;cytoplasmic part;cytosolic part;cytosolic proteasome complex;intracellular membrane-bounded organelle;intracellular organelle;intracellular part;macromolecular complex;membrane-bounded organelle;nucleus;organelle;proteasome complex;proteasome storage granule;protein complex	16	9	8	14	17	11	9	12	8	10	17	18	19	19	21	21	21	21	21	21	16	21	19	17	21	20	20	19	21	18	49.6387	37.619	40.0203	43.1786	46.6702	40.3696	38.8458	36.503	40.9407	38.0409	45.3184	45.4302	48.8577	51.8869	44.3793	47.0683	47.5706	41.3302	48.5803	43.3781	44.1016	40.3529	46.9539	42.735	48.9801	48.9807	45.3992	44.4601	35.6342	51.0034	0.154076	P43583	BLM10	Proteasome activator BLM10	YFL007W
81228.2	90862.2	94993.2	82190.5	68551.6	82234	87896	79473.4	74964.2	85193.5	70392.8	72651.4	78070.1	75262.4	72275	69725.8	68915.8	64051.9	62437	71886	76806.8	79406.1	69926.6	73561.4	72479.8	71599.5	71827.4	65339.5	65676	76141.3		autophagy;catabolic process;cellular catabolic process;cellular component organization;cellular component organization at cellular level;cellular component organization or biogenesis;cellular component organization or biogenesis at cellular level;cellular membrane fusion;cellular membrane organization;cellular metabolic process;cellular process;establishment of localization;establishment of localization in cell;intracellular transport;localization;macromolecule localization;membrane fusion;membrane invagination;membrane organization;metabolic process;microautophagy;organelle organization;phosphate-containing compound metabolic process;phosphorus metabolic process;polyphosphate metabolic process;protein localization;transport;vacuolar transport;vacuole fusion, non-autophagic;vacuole organization	cell part;cytoplasmic part;endoplasmic reticulum;fungal-type vacuole membrane;integral to membrane;intracellular membrane-bounded organelle;intracellular organelle;intracellular organelle part;intracellular part;intrinsic to membrane;macromolecular complex;membrane;membrane part;membrane-bounded organelle;organelle;organelle membrane;organelle part;protein complex;vacuolar membrane;vacuolar part;vacuolar transporter chaperone complex	21	19	18	20	21	17	16	18	16	18	24	23	26	23	22	26	25	26	26	26	25	24	26	24	26	26	25	25	24	24	45.5218	45.319	45.9215	45.5371	47.258	41.0486	50.3258	46.9681	46.2829	45.1942	46.5508	48.6191	49.1454	44.4054	45.6869	48.7465	49.3479	46.9427	47.1189	46.5495	47.9516	44.3551	47.425	48.605	45.5161	44.0527	49.5891	45.933	50.5671	47.261	0.104201	P43585	VTC2	Vacuolar transporter chaperone complex subunit 2	YFL004W
82975.7	50698.5	13191.9	50759.2	53170	17190	41809.3	23456.7	44572.1	25125.2	73227.3	72351.8	64787	50445.3	40871.3	48524.9	41249.1	40816.1	38243.4	55992.5	87545.4	75744.5	74496.2	63606.7	55954.4	49423	51549.9	48090.5	41143.4	53617.4		cellular component biogenesis;cellular component biogenesis at cellular level;cellular component organization or biogenesis;cellular component organization or biogenesis at cellular level;cellular localization;cellular macromolecule localization;cellular macromolecule metabolic process;cellular metabolic process;cellular nitrogen compound metabolic process;cellular process;cleavage involved in rRNA processing;endonucleolytic cleavage in 5'-ETS of tricistronic rRNA transcript (SSU-rRNA, 5.8S rRNA, LSU-rRNA);endonucleolytic cleavage in ITS1 to separate SSU-rRNA from 5.8S rRNA and LSU-rRNA from tricistronic rRNA transcript (SSU-rRNA, 5.8S rRNA, LSU-rRNA);endonucleolytic cleavage involved in rRNA processing;endonucleolytic cleavage of tricistronic rRNA transcript (SSU-rRNA, 5.8S rRNA, LSU-rRNA);endonucleolytic cleavage to generate mature 5'-end of SSU-rRNA from (SSU-rRNA, 5.8S rRNA, LSU-rRNA);establishment of localization;establishment of RNA localization;intracellular mRNA localization;localization;macromolecule localization;macromolecule metabolic process;metabolic process;mRNA transport;ncRNA 5'-end processing;ncRNA metabolic process;ncRNA processing;nitrogen compound metabolic process;nucleic acid metabolic process;nucleic acid phosphodiester bond hydrolysis;nucleic acid transport;nucleobase-containing compound metabolic process;nucleobase-containing compound transport;primary metabolic process;ribonucleoprotein complex biogenesis;ribosomal large subunit biogenesis;RNA 5'-end processing;RNA localization;RNA metabolic process;RNA processing;RNA transport;rRNA 5'-end processing;transport	cell part;intracellular non-membrane-bounded organelle;intracellular organelle;intracellular organelle part;intracellular part;macromolecular complex;non-membrane-bounded organelle;nuclear part;nucleolus;organelle;organelle part;preribosome;preribosome, large subunit precursor;ribonucleoprotein complex	3	3	3	3	3	3	2	3	2	3	3	3	3	3	3	3	3	3	3	3	3	3	3	3	3	3	3	3	3	3	37.643	49.8716	43.6796	37.7802	47.8097	44.3883	47.034	41.9257	46.3952	48.2754	47.5043	44.4837	44.3238	48.8747	44.1484	46.0975	45.3778	41.3392	47.5262	44.4561	37.8642	44.4119	44.1882	40.4753	41.7488	49.1219	48.9143	46.5005	52.2569	45.5699	0.356381	P43586	LOC1	60S ribosomal subunit assembly/export protein LOC1	YFR001W
39831.6	47449	20451.4	48268.9	51598.8	50219.7	47429.2	59743.4	61301.5	67565.1	33495.3	32239.8	27638.5	29196.6	32664.9	32375.8	33119.3	38076.1	36843.3	38725.1	33579.1	30360.9	25750.4	27114.8	28960.9	34502.4	37127.8	42339.5	31347.1	43128.7		biological regulation;carbohydrate metabolic process;cell cycle checkpoint;cellular carbohydrate metabolic process;cellular chemical homeostasis;cellular glucan metabolic process;cellular homeostasis;cellular ion homeostasis;cellular macromolecule metabolic process;cellular metabolic process;cellular polysaccharide metabolic process;cellular process;chemical homeostasis;energy derivation by oxidation of organic compounds;energy reserve metabolic process;generation of precursor metabolites and energy;glucan metabolic process;glycogen metabolic process;homeostatic process;ion homeostasis;macromolecule metabolic process;metabolic process;mitotic cell cycle checkpoint;mitotic cell cycle spindle assembly checkpoint;mitotic cell cycle spindle checkpoint;negative regulation of biological process;negative regulation of catalytic activity;negative regulation of cell cycle;negative regulation of cell cycle process;negative regulation of cellular component organization;negative regulation of cellular metabolic process;negative regulation of cellular process;negative regulation of cellular protein metabolic process;negative regulation of dephosphorylation;negative regulation of hydrolase activity;negative regulation of macromolecule metabolic process;negative regulation of metabolic process;negative regulation of mitosis;negative regulation of mitotic metaphase/anaphase transition;negative regulation of molecular function;negative regulation of nuclear division;negative regulation of organelle organization;negative regulation of phosphatase activity;negative regulation of phosphate metabolic process;negative regulation of phosphoprotein phosphatase activity;negative regulation of phosphorus metabolic process;negative regulation of protein dephosphorylation;negative regulation of protein metabolic process;negative regulation of protein modification process;oxidation-reduction process;polysaccharide metabolic process;positive regulation of catalytic activity;positive regulation of hydrolase activity;positive regulation of molecular function;positive regulation of phosphatase activity;positive regulation of phosphoprotein phosphatase activity;primary metabolic process;regulation of biological process;regulation of biological quality;regulation of catalytic activity;regulation of cell cycle;regulation of cell cycle arrest;regulation of cell cycle process;regulation of cellular component organization;regulation of cellular metabolic process;regulation of cellular process;regulation of cellular protein metabolic process;regulation of dephosphorylation;regulation of hydrolase activity;regulation of lipase activity;regulation of lipoprotein lipase activity;regulation of macromolecule metabolic process;regulation of metabolic process;regulation of mitosis;regulation of mitotic cell cycle;regulation of mitotic metaphase/anaphase transition;regulation of molecular function;regulation of nuclear division;regulation of organelle organization;regulation of phosphatase activity;regulation of phosphate metabolic process;regulation of phosphoprotein phosphatase activity;regulation of phosphorus metabolic process;regulation of primary metabolic process;regulation of protein dephosphorylation;regulation of protein metabolic process;regulation of protein modification process;spindle assembly checkpoint;spindle checkpoint	cell part;intracellular membrane-bounded organelle;intracellular organelle;intracellular part;membrane-bounded organelle;nucleus;organelle	2	2	2	2	2	2	2	2	2	2	2	3	3	2	2	4	4	4	3	4	3	2	4	2	3	4	4	2	4	3	47.5453	43.3982	42.7281	45.4283	44.0371	41.0507	38.1248	33.7099	33.6693	53.8256	34.9571	48.6488	38.3753	43.6796	45.0548	46.8408	43.8742	44.9731	46.4288	44.4376	44.844	39.2656	39.7802	36.869	34.5412	44.3734	40.1757	44.9444	42.5781	47.3762	0.289805	P43587	YPI1	Type 1 phosphatases regulator YPI1	YFR003C
304645	296788	243330	285846	319265	261982	303489	323102	269020	336297	289834	291049	291424	317714	335952	342301	348591	368742	385937	305191	257817	260041	294574	298309	316797	322596	319668	331677	342130	298831		catabolic process;cellular catabolic process;cellular component organization;cellular component organization at cellular level;cellular component organization or biogenesis;cellular component organization or biogenesis at cellular level;cellular macromolecule catabolic process;cellular macromolecule metabolic process;cellular metabolic process;cellular process;cellular protein metabolic process;macromolecule catabolic process;macromolecule metabolic process;macromolecule modification;metabolic process;mitochondrial fission;mitochondrion organization;modification-dependent macromolecule catabolic process;modification-dependent protein catabolic process;organelle fission;organelle organization;peroxisome fission;primary metabolic process;proteasomal protein catabolic process;proteasomal ubiquitin-dependent protein catabolic process;protein deubiquitination;protein metabolic process;protein modification by small protein conjugation or removal;protein modification by small protein removal;protein modification process;proteolysis;proteolysis involved in cellular protein catabolic process;ubiquitin-dependent protein catabolic process	cell part;cytoplasmic part;cytosol;cytosolic part;cytosolic proteasome complex;intracellular membrane-bounded organelle;intracellular organelle;intracellular part;macromolecular complex;membrane-bounded organelle;mitochondrion;nucleus;organelle;proteasome complex;proteasome regulatory particle, lid subcomplex;proteasome storage granule;protein complex	12	13	12	12	14	12	12	13	13	13	14	14	14	15	15	15	16	14	15	14	12	14	14	15	14	14	13	14	17	12	47.6421	44.8853	45.6026	51.0999	45.528	41.701	42.4339	44.1799	38.8661	53.8884	48.6286	54.3847	45.9398	47.446	48.4836	50.9986	48.3581	46.0579	48.0185	45.3375	52.8469	45.2964	51.1669	45.6633	41.7597	42.4296	40.982	49.4274	53.8769	45.1334	0.106397	P43588	RPN11	Ubiquitin carboxyl-terminal hydrolase RPN11	YFR004W
8094.73	7038.96	8121.79	9355.38	7344.61	5941.98	7895.2	6427.04	8124.26	14683.8	3306.53	3995.09	4678.93	6306.34	7177.64	5241.2	5893.26	3471.67	4338.75	5082.66	3361.23	4616.2	3080.35	5173.1	3844.67	5178.73	6152.38	5771.1	3200.1	9387.12		catabolic process;cellular catabolic process;cellular component assembly;cellular component assembly at cellular level;cellular component organization;cellular component organization at cellular level;cellular component organization or biogenesis;cellular component organization or biogenesis at cellular level;cellular macromolecular complex assembly;cellular macromolecular complex subunit organization;cellular macromolecule catabolic process;cellular macromolecule metabolic process;cellular metabolic process;cellular nitrogen compound metabolic process;cellular process;macromolecular complex assembly;macromolecular complex subunit organization;macromolecule catabolic process;macromolecule metabolic process;metabolic process;modification-dependent macromolecule catabolic process;modification-dependent protein catabolic process;mRNA metabolic process;mRNA processing;nitrogen compound metabolic process;nuclear mRNA splicing, via spliceosome;nucleic acid metabolic process;nucleobase-containing compound metabolic process;primary metabolic process;protein metabolic process;proteolysis;proteolysis involved in cellular protein catabolic process;ribonucleoprotein complex assembly;ribonucleoprotein complex subunit organization;RNA metabolic process;RNA processing;RNA splicing;RNA splicing, via transesterification reactions;RNA splicing, via transesterification reactions with bulged adenosine as nucleophile;spliceosome assembly;ubiquitin-dependent protein catabolic process	cell part;intracellular membrane-bounded organelle;intracellular organelle;intracellular organelle part;intracellular part;macromolecular complex;membrane-bounded organelle;nuclear part;nucleus;organelle;organelle part;ribonucleoprotein complex;spliceosomal complex	1	2	2	2	2	2	2	2	2	2	3	3	3	2	2	3	3	3	3	3	2	2	3	2	3	3	2	2	2	3	43.6795	23.5096	22.3734	43.9973	28.6447	20.4863	43.6874	27.8463	31.3807	27.7629	22.3687	37.0821	29.2899	42.4054	30.3752	50.9084	33.0763	28.3271	36.0719	28.4931	29.4902	39.7866	22.5275	38.3704	22.5808	32.408	36.0156	44.2042	28.3062	37.2887	0.403635	P43589	SAD1	Pre-mRNA-splicing factor SAD1	YFR005C
42253.2	31963.3	52927	29346.8	44445.1	30889.8	47522.7	34135.3	41740	27471.8	40109.5	34170	40605.4	47825.8	39069.7	46461.7	41132.2	51013.8	69661.5	34270.3	34978.3	34954.4	40536.5	41463.1	59270.9	42052.1	36672.8	42064.3	52556.4	31637.8			cell part;integral to membrane;intrinsic to membrane;membrane part	5	5	4	5	6	5	5	5	6	4	8	4	6	6	7	8	7	7	8	5	6	6	6	6	7	8	7	7	7	7	42.2911	44.6304	33.124	46.0848	43.2333	35.6226	41.4762	40.6774	38.769	45.8668	49.6975	53.6557	48.3382	41.4076	48.7573	46.5082	43.2465	38.6953	45.7677	39.1526	44.2926	44.3413	44.5396	43.9231	42.2824	41.2104	36.4448	39.9712	48.8795	42.0426	0.223462	P43590	YFR006W	Uncharacterized peptidase YFR006W	YFR006W
13808.9	16309.3	15445.2	14380.4	19225.5	25240.6	24614.8	26880.5	32238.5	39098.9	15862.1	16856.1	13772.7	16680.1	18268.6	19416.8	22012.4	23632.3	27444.2	25007	16750	15531.1	13236	15879.8	17740	19046.4	19482.7	22326.4	28789.6	24464.1		cellular metabolic process;cellular process;metabolic process;phosphate-containing compound metabolic process;phosphorus metabolic process;phosphorylation		3	3	3	3	6	3	4	4	4	6	6	3	6	6	6	7	8	9	8	9	6	6	7	5	8	6	6	6	8	8	34.4827	30.2372	34.0419	45.6212	30.428	28.7255	34.7492	35.3149	35.7587	36.8729	40.4334	43.9464	40.885	44.1897	46.168	43.3588	44.3544	43.2205	44.08	41.6149	48.3623	37.5547	48.4234	36.2277	43.0465	48.9876	41.0786	41.7895	48.8278	40.8844	0.295955	P43591	YFH7	ATP-dependent kinase YFH7	YFR007W
4102.98	3032.42	2192.32	3392.73	3454.59	1394.96	3151.63	3191.24	NaN	2592	5703.37	5538.44	5088.24	4570.44	5618.91	4823.68	5921.46	6277.97	5864.18	7392.53	5300.83	4390.17	4383.84	4429.13	4747.98	4713.85	6611.77	7228.48	4713.32	6351.65		adaptation of signaling pathway;adaptation of signaling pathway by response to pheromone involved in conjugation with cellular fusion;biological regulation;cell cycle process;cellular process;cellular process involved in reproduction;cellular response to chemical stimulus;cellular response to stimulus;re-entry into mitotic cell cycle;re-entry into mitotic cell cycle after pheromone arrest;regulation of biological process;regulation of cellular process;regulation of response to stimulus;regulation of signal transduction;regulation of signaling;reproductive process;response to chemical stimulus;response to organic substance;response to pheromone;response to pheromone involved in conjugation with cellular fusion;response to stimulus	cell part;cytoplasmic part;endoplasmic reticulum;intracellular membrane-bounded organelle;intracellular organelle;intracellular part;membrane-bounded organelle;organelle	1	1	1	1	1	1	1	1	0	1	1	1	1	1	1	1	1	1	2	2	2	1	2	1	2	1	1	1	1	1	31.6308	40.3906	31.3676	39.1751	23.9372	26.7207	19.342	14.0977	-35.1354	10.6195	25.2387	34.7617	32.0282	39.1233	48.1376	45.4077	25.9122	41.8246	28.5943	41.3845	29.1641	17.3994	22.648	21.6069	15.6795	33.1792	24.027	28.6071	47.7516	52.5474	0.31551	P43592	FAR7	Factor arrest protein 7	YFR008W
109469	118767	116104	112959	109694	128638	140875	143652	106581	139207	96097.4	117166	102991	120303	113178	133301	134829	147719	135867	120809	103561	107249	123355	114802	128384	140750	122651	119372	136241	139407		biological regulation;catabolic process;cellular catabolic process;cellular macromolecule catabolic process;cellular macromolecule metabolic process;cellular metabolic process;cellular process;cellular protein metabolic process;macromolecule catabolic process;macromolecule metabolic process;macromolecule modification;metabolic process;modification-dependent macromolecule catabolic process;modification-dependent protein catabolic process;primary metabolic process;protein deubiquitination;protein metabolic process;protein modification by small protein conjugation or removal;protein modification by small protein removal;protein modification process;proteolysis;proteolysis involved in cellular protein catabolic process;regulation of biological process;regulation of catabolic process;regulation of cellular catabolic process;regulation of cellular metabolic process;regulation of cellular process;regulation of cellular protein metabolic process;regulation of macromolecule metabolic process;regulation of metabolic process;regulation of primary metabolic process;regulation of proteasomal protein catabolic process;regulation of proteasomal ubiquitin-dependent protein catabolic process;regulation of protein catabolic process;regulation of protein metabolic process;regulation of proteolysis;ubiquitin-dependent protein catabolic process	cell part;intracellular part;macromolecular complex;proteasome complex;proteasome regulatory particle;protein complex	20	21	16	22	20	16	17	19	18	18	22	22	24	24	23	28	25	26	28	24	19	22	23	23	27	27	24	23	33	22	48.7419	36.1214	41.6543	40.1999	46.31	38.6038	47.9289	45.5432	43.732	46.4228	43.1752	51.4375	51.2498	47.3971	47.4466	49.2979	45.5731	50.0883	49.3913	53.9654	41.6011	48.5557	48.3145	41.381	45.5104	47.4174	44.9445	46.1765	47.925	45.9009	0.11336	P43593	UBP6	Ubiquitin carboxyl-terminal hydrolase 6	YFR010W
52919.5	57061.4	52763.1	60698.1	51641.8	63346.5	71892.5	71292.8	63884.8	66999	38152.1	41540.3	47286.4	43775.8	41758.8	39937.7	42966.7	42297.3	45989.3	45732.9	41765.6	40565.3	53571.2	42582	36053.5	38081.3	37856	38667.1	45327.3	50199.6		cellular component organization;cellular component organization at cellular level;cellular component organization or biogenesis;cellular component organization or biogenesis at cellular level;cellular membrane organization;cellular process;cristae formation;inner mitochondrial membrane organization;membrane organization;mitochondrial membrane organization;mitochondrion organization;organelle organization	cell part;crista junction;cytoplasmic part;intracellular organelle part;intracellular part;mitochondrial part;organelle part	3	3	2	2	4	2	2	2	3	2	4	5	5	4	3	5	5	5	4	5	4	4	5	4	5	4	5	5	4	5	28.9709	27.8972	36.3781	32.0357	40.939	41.0704	41.037	34.6438	35.0966	40.1423	46.0189	40.3737	45.9778	35.5368	36.1577	41.3633	46.0847	46.7245	41.9513	42.4213	43.0345	33.69	38.0186	37.18	40.8415	30.2561	30.6943	37.6675	41.8372	36.7907	0.21379	P43594	MIC19	MICOS complex subunit MIC19	YFR011C
9869.52	10641.8	7325.96	5629.29	4389.9	4544.03	6155.57	5030.13	3512.3	8117.2	4572.68	3101.69	4799.29	4153.33	4372.71	3587.43	4299.07	2278.25	2541.56	4253.6	6136.91	5096.66	2419.45	2336.5	3527.79	3710.9	2644.33	3288.9	2079.07	2144.34		biological regulation;biosynthetic process;cellular biosynthetic process;cellular component organization;cellular component organization at cellular level;cellular component organization or biogenesis;cellular component organization or biogenesis at cellular level;cellular macromolecule biosynthetic process;cellular macromolecule metabolic process;cellular metabolic process;cellular nitrogen compound metabolic process;cellular process;chromatin modification;chromatin organization;chromatin remodeling;chromosome organization;macromolecule biosynthetic process;macromolecule metabolic process;metabolic process;nitrogen compound metabolic process;nucleic acid metabolic process;nucleobase-containing compound metabolic process;organelle organization;primary metabolic process;regulation of biological process;regulation of biosynthetic process;regulation of cellular biosynthetic process;regulation of cellular macromolecule biosynthetic process;regulation of cellular metabolic process;regulation of cellular process;regulation of gene expression;regulation of macromolecule biosynthetic process;regulation of macromolecule metabolic process;regulation of metabolic process;regulation of nitrogen compound metabolic process;regulation of nucleobase-containing compound metabolic process;regulation of primary metabolic process;regulation of RNA metabolic process;regulation of transcription, DNA-dependent;RNA biosynthetic process;RNA metabolic process;transcription, DNA-dependent		2	1	1	2	2	1	1	2	1	1	1	3	1	1	1	3	2	1	3	2	3	1	1	1	2	3	3	1	3	2	22.4932	33.0349	23.3202	17.9453	18.9061	6.10792	31.8073	29.217	14.3141	26.6131	25.2042	32.6848	31.489	38.8434	36.2182	30.8285	35.416	36.7286	31.1876	36.0816	42.2887	25.1507	27.6221	22.9559	29.0866	36.6701	26.8105	31.4642	35.8212	18.4803	0.473378	P43596	IOC3	ISWI one complex protein 3	YFR013W
7672.85	5605.38	5082.34	4942.25	8883.22	4223.53	5551.93	6809.62	7007.69	8366.35	8343.19	9535.83	10156.4	8788.64	9790.38	12128.6	13241.8	14040.4	13254.8	12867.8	8870.27	7286.37	9620.41	8213.78	9830.06	11789.3	13588.4	10825.8	11611.6	16587.5		biological regulation;cell redox homeostasis;cellular homeostasis;cellular process;homeostatic process;regulation of biological process;regulation of biological quality;regulation of cellular process		8	5	2	5	6	2	4	4	2	5	9	12	12	7	8	12	12	13	10	13	9	9	11	6	9	11	11	11	10	13	35.2373	32.7492	39.8936	33.0023	41.6774	30.9388	26.999	40.6617	40.5927	36.6228	44.312	55.1002	35.4772	39.386	47.6853	47.3302	38.7763	46.285	51.6765	42.3556	35.0105	46.1956	35.0966	34.9589	47.4201	44.8308	50.6128	49.5561	43.8927	49.0419	0.323006	P43597	YFR016C	Uncharacterized protein YFR016C	YFR016C
NaN	NaN	NaN	NaN	2378.8	2203.72	NaN	3945.44	NaN	2231.12	5277.94	6591.32	2260.02	2962.7	4548.21	NaN	6733.42	4237.93	4891.3	4507.18	3705.49	NaN	3602.84	2155.11	2685.55	2281.92	2030	2589.42	8434.39	1467.92				0	0	0	0	1	1	0	1	0	1	1	1	1	1	1	0	1	1	1	1	1	0	1	1	1	1	1	1	1	1	-13.7777	-35.7304	-23.2194	-34.9357	12.0664	9.38442	-29.1532	27.0871	-4.40472	13.9745	40.6641	39.8762	29.7274	23.2588	8.31508	-2.01166	42.4512	34.6857	41.0245	34.7747	30.2877	-5.67086	8.04576	-2.87049	16.2648	13.8021	-6.75942	28.3372	37.3183	21.8486	0.487272	P43599	YFR018C	Uncharacterized protein YFR018C	YFR018C
23389.8	22645.6	18183	22400.8	23745	16672.9	25501.8	28914.5	23716.8	25391.8	17455	19239.8	18519.1	19886.5	17394	18931.8	17431	20465.8	19602.9	19518	18364.2	19813.4	18979	18987.8	18303.6	19174	19295	20779.3	20228.7	18652.1		autophagy;catabolic process;cell communication;cellular catabolic process;cellular component organization;cellular component organization at cellular level;cellular component organization or biogenesis;cellular component organization or biogenesis at cellular level;cellular macromolecule metabolic process;cellular membrane organization;cellular metabolic process;cellular process;cellular protein metabolic process;cellular response to external stimulus;cellular response to extracellular stimulus;cellular response to nutrient levels;cellular response to starvation;cellular response to stimulus;cellular response to stress;CVT pathway;endosome transport;establishment of localization;establishment of localization in cell;establishment of protein localization;establishment of protein localization to organelle;establishment of protein localization to vacuole;intracellular protein transport;intracellular transport;late endosome to vacuole transport;macroautophagy;macromolecule metabolic process;membrane invagination;membrane organization;metabolic process;microautophagy;organelle organization;peroxisome degradation;peroxisome organization;piecemeal microautophagy of nucleus;primary metabolic process;protein maturation;protein metabolic process;protein processing;protein targeting;protein targeting to vacuole;protein transport;response to external stimulus;response to extracellular stimulus;response to nutrient levels;response to starvation;response to stimulus;response to stress;transport;vacuolar protein processing;vacuolar transport;vesicle-mediated transport	cell part;cytoplasmic part;cytosol;endosomal part;endosome;endosome membrane;fungal-type vacuole membrane;intracellular membrane-bounded organelle;intracellular organelle;intracellular organelle part;intracellular part;macromolecular complex;membrane;membrane part;membrane-bounded organelle;organelle;organelle membrane;organelle part;PAS complex;pre-autophagosomal structure;pre-autophagosomal structure membrane;protein complex;vacuolar membrane;vacuolar part	4	4	3	4	4	4	4	4	4	4	4	4	4	4	4	4	4	4	4	4	4	4	4	4	4	4	4	4	4	4	38.6692	26.2864	41.987	45.2288	38.8454	34.3473	45.1814	36.876	33.9793	35.8536	34.9	38.1308	44.6601	37.5012	42.5724	40.5296	34.5682	41.9031	49.9635	41.1019	42.6429	41.2186	33.4364	37.5377	37.7468	32.9646	36.5485	42.3618	45.0051	41.4818	0.140086	P43601	ATG18	Autophagy-related protein 18	YFR021W
63843.7	74612.2	78591.2	61980.1	51038	49156.8	77614.7	76820.7	92141	111201	37596	38814.1	37060.8	40200.2	41754.5	42343	47585.8	52028.2	57713.2	65306.6	51961.4	49666.4	45574.7	43361.2	39080.6	40570.7	48625.5	45964.1	52728.9	53778.1		actin cortical patch localization;cellular localization;cellular process;localization	cell part;cytoplasm;intracellular part	8	5	5	5	5	6	5	7	5	6	8	7	8	8	8	9	9	10	10	9	7	7	9	7	8	10	7	8	9	8	43.0449	39.594	37.2328	45.566	42.5708	51.1525	30.0121	39.2083	42.0998	45.8759	50.8257	48.0287	43.1441	45.4171	46.1844	52.5562	51.4427	48.8085	46.5845	50.369	41.5739	47.3421	45.4583	46.978	45.9489	40.8688	34.1943	45.346	49.2088	45.2376	0.318519	P43603	LSB3	LAS seventeen-binding protein 3	YFR024C-A
32164.1	27591.6	49269.4	32305.2	31772.9	31768.2	40856.8	30531.8	36387.4	31533.3	32971.9	34327.7	35812.9	34388.3	28079.1	35488.1	35110.2	35847.8	32248.5	34170.9	32794.4	32930.2	35207.1	33797.8	33259.2	35314.2	35060.8	33818	37915.7	32806.9		ATP-dependent chromatin remodeling;biological regulation;biosynthetic process;cell cycle process;cellular biosynthetic process;cellular component disassembly;cellular component disassembly at cellular level;cellular component organization;cellular component organization at cellular level;cellular component organization or biogenesis;cellular component organization or biogenesis at cellular level;cellular macromolecular complex disassembly;cellular macromolecular complex subunit organization;cellular macromolecule metabolic process;cellular metabolic process;cellular nitrogen compound metabolic process;cellular process;cellular response to stimulus;cellular response to stress;chromatin modification;chromatin organization;chromatin remodeling;chromosome organization;DNA metabolic process;DNA repair;double-strand break repair;double-strand break repair via nonhomologous end joining;G1/S transition of mitotic cell cycle;macromolecular complex disassembly;macromolecular complex subunit organization;macromolecule metabolic process;metabolic process;nitrogen compound metabolic process;non-recombinational repair;nucleic acid metabolic process;nucleobase-containing compound metabolic process;nucleosome disassembly;nucleosome organization;organelle organization;primary metabolic process;protein-DNA complex disassembly;protein-DNA complex subunit organization;regulation of biological process;regulation of biosynthetic process;regulation of cellular biosynthetic process;regulation of cellular macromolecule biosynthetic process;regulation of cellular metabolic process;regulation of cellular process;regulation of gene expression;regulation of macromolecule biosynthetic process;regulation of macromolecule metabolic process;regulation of metabolic process;regulation of nitrogen compound metabolic process;regulation of nucleobase-containing compound metabolic process;regulation of primary metabolic process;regulation of RNA metabolic process;regulation of transcription, DNA-dependent;response to DNA damage stimulus;response to stimulus;response to stress;RNA biosynthetic process;RNA metabolic process;transcription elongation from RNA polymerase II promoter;transcription elongation, DNA-dependent	cell part;chromatin remodeling complex;intracellular organelle part;intracellular part;macromolecular complex;nuclear part;organelle part;protein complex;RSC complex	17	14	12	13	17	12	12	15	10	16	18	18	18	18	16	18	19	19	19	19	18	18	17	16	19	19	18	18	19	18	50.5135	41.5097	44.2013	49.9352	53.5521	45.4993	45.7105	55.2381	37.4974	51.2062	48.0106	43.4785	48.7127	44.5398	45.5269	51.8724	48.7709	53.4469	54.8762	46.8945	42.3103	43.9238	45.5171	47.179	47.6069	46.2093	52.0742	45.5649	48.9411	51.5185	0.113182	P43609	RSC8	Chromatin structure-remodeling complex protein RSC8	YFR037C
4473.38	2775.57	11515.9	2126.8	5379.07	NaN	NaN	7316.97	11669.3	4657.97	4244.43	3297.41	1874.47	1864.19	436.466	3091.1	1971.43	2278.91	2153.43	2802.79	4304.76	3507.42	1511.23	3000.48	1608.2	2165.21	1549.19	2044.2	1647.2	3101.95		cellular macromolecule metabolic process;cellular metabolic process;cellular nitrogen compound metabolic process;cellular process;DNA metabolic process;DNA recombination;macromolecule metabolic process;metabolic process;mitotic recombination;nitrogen compound metabolic process;nucleic acid metabolic process;nucleobase-containing compound metabolic process;primary metabolic process	cell part;intracellular membrane-bounded organelle;intracellular organelle;intracellular part;membrane-bounded organelle;nucleus;organelle	3	1	1	1	1	0	0	1	1	2	4	4	3	3	1	3	3	2	4	3	4	4	2	3	3	4	4	3	4	3	31.9994	15.1315	27.338	14.9037	16.7235	-5.95072	0.0409092	10.2723	5.39105	38.826	55.9811	38.2272	46.316	24.9627	10.4837	33.648	30.6671	42.8528	47.398	46.2122	46.9098	33.2657	35.2145	44.8014	29.0931	39.3866	22.7572	36.411	42.6203	45.0211	0.765163	P43610	IRC5	Uncharacterized ATP-dependent helicase IRC5	YFR038W
15530.1	13956.4	16190.4	16554.2	13878.7	17396.7	19254.9	20757.8	21677	17684.1	11711.6	12703.5	11855.4	13716	15523.4	13096.6	13432.1	12438.9	14502.9	12832.7	12819.2	10936.4	11974.4	11397	11350.5	11289.1	15153	14707.2	13528.2	13598.6		anatomical structure formation involved in morphogenesis;ascospore wall assembly;cell wall assembly;cell wall organization;cell wall organization or biogenesis;cellular cell wall organization;cellular cell wall organization or biogenesis;cellular component assembly;cellular component assembly at cellular level;cellular component assembly involved in morphogenesis;cellular component organization;cellular component organization at cellular level;cellular component organization or biogenesis;cellular component organization or biogenesis at cellular level;cellular process;cellular process involved in reproduction;developmental process;developmental process involved in reproduction;external encapsulating structure organization;fungal-type cell wall assembly;reproductive process;spore wall assembly		6	6	5	4	5	5	5	5	4	5	6	7	7	6	6	7	7	7	6	7	5	7	5	6	7	7	6	6	7	6	43.9884	41.5411	32.8546	37.7088	34.1819	42.2558	40.2795	47.0884	40.8915	46.2166	43.9583	41.9301	37.6641	52.6536	40.8641	42.2475	42.8196	46.0051	42.6797	43.042	53.6653	41.7093	45.65	36.2583	37.0411	39.9199	42.4424	45.4954	36.699	44.7326	0.193246	P43611	OSW7	Outer spore wall protein 7	YFR039C
12271.4	6896.15	9930.83	8981.66	11926.9	8874.49	7519.39	13362.8	7559.31	17528.4	11978.9	12593.3	15359.3	12725.2	11521.2	16667	19872.5	20864.9	20237.5	23872.5	13693.1	13967.5	14037.7	14483.5	15649.9	16000.9	18558.1	17527.7	19595	24079.1		cell cycle process;cellular process;G1/S transition of mitotic cell cycle	cell part;cytoplasm;intracellular part	13	12	7	12	13	10	10	12	9	10	12	14	16	15	13	17	16	17	16	15	14	13	15	15	16	17	17	14	16	16	48.0799	42.9462	47.1234	45.0691	44.0576	40.289	48.7304	43.7695	44.819	46.4413	49.092	48.7728	48.1467	47.4588	48.1738	40.2037	53.0393	49.1803	50.6361	46.5759	49.3432	47.6582	51.5303	42.9019	46.9782	45.9143	46.7322	46.8234	46.4192	51.554	0.317894	P43612	SAP155	SIT4-associating protein SAP155	YFR040W
2553.08	2633.01	3529.76	4523.36	1788.87	1494.62	1549.98	3075.32	2354.73	6020.74	3815.63	4823.54	4238.06	3418.17	3777.85	4457.83	4063.95	5063.87	3927.49	4543.31	4363.83	2683.42	3041.36	2618.88	3323.41	3628.92	4712.24	2383.65	4286.2	5236.92		cellular macromolecule metabolic process;cellular metabolic process;cellular process;cellular protein metabolic process;macromolecule metabolic process;metabolic process;primary metabolic process;protein folding;protein metabolic process	cell part;cytoplasmic part;endoplasmic reticulum;endoplasmic reticulum membrane;endoplasmic reticulum part;integral to membrane;intracellular membrane-bounded organelle;intracellular organelle;intracellular organelle part;intracellular part;intrinsic to membrane;membrane;membrane part;membrane-bounded organelle;organelle;organelle membrane;organelle part	4	3	2	2	3	1	3	3	2	2	4	4	4	4	4	3	4	4	4	4	4	4	3	4	4	4	4	4	3	3	42.0848	30.9946	18.1043	34.1888	24.3312	25.7298	27.9854	36.0878	30.1299	36.725	51.7589	42.9162	48.7275	32.2487	29.9779	41.5281	53.2968	44.954	51.2466	52.4344	39.7581	39.8351	25.6156	46.432	45.6925	44.8321	39.3053	41.2747	33.2767	46.1433	0.314971	P43613	ERJ5	ER-localized J domain-containing protein 5	YFR041C
466642	558299	561223	522355	479175	479429	588851	627428	710192	699381	472296	509585	504060	518052	551871	538108	570125	623379	654456	583001	484177	475678	477023	492908	525638	554470	548041	602368	600310	609177		amine catabolic process;amine metabolic process;carboxylic acid catabolic process;carboxylic acid metabolic process;catabolic process;cellular amine metabolic process;cellular amino acid catabolic process;cellular amino acid metabolic process;cellular catabolic process;cellular ketone metabolic process;cellular metabolic process;cellular modified amino acid catabolic process;cellular modified amino acid metabolic process;cellular nitrogen compound metabolic process;cellular process;glutathione catabolic process;glutathione metabolic process;metabolic process;nitrogen compound metabolic process;organic acid catabolic process;organic acid metabolic process;oxoacid metabolic process;peptide catabolic process;peptide metabolic process;primary metabolic process;small molecule catabolic process;small molecule metabolic process;sulfur compound catabolic process;sulfur compound metabolic process	cell part;cytoplasm;intracellular part	27	25	23	25	27	28	26	27	23	26	32	31	31	33	32	36	33	34	35	32	29	30	32	28	34	36	34	35	34	32	46.8941	51.1054	46.1496	49.5719	48.9229	45.579	46.8551	47.2932	47.2048	45.6813	45.1512	51.026	49.1231	46.8803	51.1071	52.2319	51.3661	49.6578	50.2185	48.1543	47.7239	47.7972	48.2881	50.8246	53.3127	44.5384	51.9941	46.2819	55.8856	44.2439	0.12095	P43616	DUG1	Cys-Gly metallodipeptidase DUG1	YFR044C
265299	324120	204238	311660	313325	327065	428979	459366	520597	444908	217346	250691	248449	275574	259877	313994	332948	357652	359139	361901	280453	271445	288991	293534	286001	328361	350357	359614	420941	363375		biosynthetic process;cellular biosynthetic process;cellular metabolic process;cellular nitrogen compound biosynthetic process;cellular nitrogen compound metabolic process;cellular process;coenzyme biosynthetic process;coenzyme metabolic process;cofactor biosynthetic process;cofactor metabolic process;de novo NAD biosynthetic process;de novo NAD biosynthetic process from tryptophan;heterocycle biosynthetic process;heterocycle metabolic process;metabolic process;NAD biosynthetic process;NAD metabolic process;nicotinamide nucleotide biosynthetic process;nicotinamide nucleotide metabolic process;nitrogen compound metabolic process;nucleobase-containing compound biosynthetic process;nucleobase-containing compound metabolic process;nucleobase-containing small molecule metabolic process;nucleoside phosphate metabolic process;nucleotide biosynthetic process;nucleotide metabolic process;oxidoreduction coenzyme metabolic process;primary metabolic process;pyridine nucleotide biosynthetic process;pyridine nucleotide metabolic process;pyridine-containing compound biosynthetic process;pyridine-containing compound metabolic process;small molecule metabolic process	cell part;cytoplasm;intracellular membrane-bounded organelle;intracellular organelle;intracellular part;membrane-bounded organelle;nucleus;organelle	6	6	6	6	6	6	6	6	6	6	8	7	7	7	8	10	8	10	9	8	6	8	7	6	8	8	7	8	11	7	41.3258	33.3166	44.2126	35.4686	41.3552	28.645	31.2442	33.6101	51.9645	37.7627	32.8006	42.6968	47.0843	39.896	42.7007	49.3454	42.3075	49.5172	51.6945	35.3352	29.559	47.319	34.4922	39.7568	41.1964	42.2926	37.3407	36.9575	44.5686	39.4489	0.222928	P43619	BNA6	Nicotinate-nucleotide pyrophosphorylase [carboxylating]	YFR047C
7016.88	1400.99	NaN	3055.16	5221.81	2312.07	NaN	2222.28	NaN	4639.28	10397.1	11658.3	8606.2	7042.71	7521.82	8254.81	5872.13	5301.62	10182.1	6716.54	15343.1	8867.56	5585.58	5528.8	9073.81	8117.62	8968.74	5267.65	3679.37	5104.17		anatomical structure formation involved in morphogenesis;cell cycle;cell differentiation;cellular developmental process;cellular process;developmental process;meiotic cell cycle;sporulation;sporulation resulting in formation of a cellular spore	cell part;integral to membrane;intrinsic to membrane;membrane part	3	1	0	1	1	1	0	2	0	2	3	3	3	3	3	3	2	2	3	3	2	3	2	3	3	3	3	3	2	2	42.3363	13.1566	-8.78377	28.8417	50.103	10.8071	-24.3806	5.74672	-18.2803	40.9125	45.6721	44.348	50.2895	46.1763	38.2423	47.3476	45.983	47.8647	47.4237	43.3191	50.1681	35.6615	33.8861	37.4219	43.6929	52.1211	48.2795	48.3251	41.9114	45.0865	0.462558	P43620	RMD8	Sporulation protein RMD8	YFR048W
86087.5	71261	118497	56292.8	77960.4	63005.3	71753	75388.1	60095.8	93076.4	92431	110058	124091	84791.7	71800.3	129685	116496	120003	112581	111510	134067	120496	113554	97371.4	109070	126418	112543	91972.8	134505	97380.2		cellular component organization;cellular component organization at cellular level;cellular component organization or biogenesis;cellular component organization or biogenesis at cellular level;cellular localization;cellular process;ER to Golgi vesicle-mediated transport;establishment of localization;establishment of localization in cell;establishment of protein localization;Golgi inheritance;Golgi localization;Golgi organization;Golgi vesicle transport;intracellular protein transport;intracellular transport;localization;organelle inheritance;organelle localization;organelle organization;protein transport;retrograde vesicle-mediated transport, Golgi to ER;transport;vesicle-mediated transport	AP-type membrane coat adaptor complex;cell part;clathrin adaptor complex;COPI vesicle coat;cytoplasmic part;cytoplasmic vesicle part;Golgi apparatus part;intracellular organelle part;intracellular part;macromolecular complex;membrane coat;membrane part;organelle part;protein complex;vesicle coat	9	8	6	8	10	9	8	8	7	8	13	12	12	10	11	13	13	13	13	13	10	8	11	9	13	12	12	13	13	12	44.0897	35.6032	47.9914	40.9222	36.2158	41.4302	40.7582	40.4016	40.1008	44.5189	40.8813	44.2031	38.6255	44.996	39.518	45.5392	45.0074	46.4222	47.2913	40.9913	42.8589	42.9408	40.5902	40.3697	43.8622	41.107	37.4504	48.1407	44.3578	40.5798	0.234218	P43621	RET2	Coatomer subunit delta	YFR051C
6105.84	6301.79	7008	1375.58	3723.93	2404.91	4998.23	3995.78	4338.41	NaN	6002.28	4463.7	5811.78	4303.12	4485.38	3457.83	3288.36	2970.67	NaN	2569.95	6781.5	4922.97	5184.28	3978.11	3531.09	3890.76	2659.26	3324.44	NaN	2874.19		cell cycle phase;cell cycle process;cellular component organization;cellular component organization at cellular level;cellular component organization or biogenesis;cellular component organization or biogenesis at cellular level;cellular macromolecule metabolic process;cellular metabolic process;cellular process;cellular protein metabolic process;cellular response to stimulus;cellular response to stress;macromolecule metabolic process;macromolecule modification;metabolic process;mitosis;nuclear division;organelle fission;organelle organization;phosphate-containing compound metabolic process;phosphorus metabolic process;phosphorylation;primary metabolic process;protein metabolic process;protein modification process;protein phosphorylation;response to DNA damage stimulus;response to stimulus;response to stress		1	1	1	1	1	1	1	1	1	0	1	1	1	1	1	1	1	1	0	1	1	1	1	1	1	1	1	1	0	1	35.4274	24.8568	24.6102	22.2168	37.4757	9.66287	23.738	35.8052	11.182	-6.80857	43.2092	31.7304	41.1543	31.2425	31.758	29.552	18.9662	3.21726	-5.53355	10.9549	43.3118	23.5623	33.0617	25.0837	26.3278	38.1956	18.3344	40.6207	-6.36593	15.8732	0.336553	P43633	ALK1	Serine/threonine-protein kinase Haspin homolog ALK1	YGL021W
20581	20554.9	22294	19928.1	19962	21632.5	23111.3	22618.9	22826	23025.7	18415	19431	18150.4	19166.9	19195.8	18822.2	20012	20996.9	20057.3	20036.8	15328.2	14876.7	14496	15951.6	17052.8	16062.5	17668.9	19166.5	25106.3	20708.4		carbohydrate metabolic process;cellular carbohydrate metabolic process;cellular lipid metabolic process;cellular macromolecule metabolic process;cellular metabolic process;cellular oligosaccharide metabolic process;cellular process;cellular protein metabolic process;glycosylation;lipid metabolic process;macromolecule glycosylation;macromolecule metabolic process;macromolecule modification;metabolic process;oligosaccharide metabolic process;oligosaccharide-lipid intermediate biosynthetic process;primary metabolic process;protein glycosylation;protein metabolic process;protein modification process	cell part;cytoplasmic part;endoplasmic reticulum;endoplasmic reticulum membrane;endoplasmic reticulum part;integral to membrane;intracellular membrane-bounded organelle;intracellular organelle;intracellular organelle part;intracellular part;intrinsic to membrane;membrane;membrane part;membrane-bounded organelle;organelle;organelle membrane;organelle part	8	8	4	6	6	5	5	5	5	5	10	12	11	12	8	12	13	13	13	12	11	12	12	10	11	12	12	12	13	10	54.0244	43.4024	39.0635	40.5456	45.4503	37.2222	49.6101	45.4374	42.3359	47.9798	51.5059	43.0909	40.3319	43.5832	42.5246	39.9469	37.935	53.7472	46.9434	47.5648	39.9093	40.9417	42.2307	40.4135	52.007	34.7632	45.8305	46.6917	43.7146	44.5755	0.133645	P43636	ALG2	Alpha-1,3/1,6-mannosyltransferase ALG2	YGL065C
19008.5	21709.5	23396.3	16792.5	15933	17591.8	19039.6	19478.5	21865.8	33017.7	17560.1	16363.6	18381.9	15495.9	16675.2	18148.3	17879.5	19262.5	20173.2	28823.7	19801.3	20451.4	17931.7	19650.7	16208.8	20100.2	21862.7	21571.1	19392.3	24906		biological regulation;cell wall organization;cell wall organization or biogenesis;cellular cell wall organization;cellular cell wall organization or biogenesis;cellular component organization;cellular component organization or biogenesis;cellular component organization or biogenesis at cellular level;cellular process;external encapsulating structure organization;fungal-type cell wall organization;fungal-type cell wall organization or biogenesis;negative regulation of biological process;negative regulation of cellular component organization;negative regulation of cellular process;negative regulation of cytoskeleton organization;negative regulation of microtubule depolymerization;negative regulation of microtubule polymerization or depolymerization;negative regulation of organelle organization;negative regulation of protein complex disassembly;regulation of biological process;regulation of cellular component organization;regulation of cellular process;regulation of cytoskeleton organization;regulation of microtubule cytoskeleton organization;regulation of microtubule depolymerization;regulation of microtubule polymerization or depolymerization;regulation of microtubule-based process;regulation of organelle organization;regulation of protein complex disassembly	cell part;cytoplasm;cytoskeletal part;intracellular non-membrane-bounded organelle;intracellular organelle;intracellular organelle part;intracellular part;macromolecular complex;microtubule;non-membrane-bounded organelle;organelle;organelle part;protein complex;spindle	11	10	6	12	12	10	8	11	9	11	13	15	13	9	11	14	14	14	14	14	14	12	14	13	13	14	13	13	13	14	45.7377	49.689	33.8637	47.1464	34.7868	52.1519	37.7835	45.5881	37.9672	41.6358	45.3544	52.0792	44.968	50.3087	43.8992	46.5427	46.1427	47.3229	45.6736	47.1169	50.2228	39.5998	42.6615	45.8873	40.3997	39.0991	43.4614	46.3282	48.2764	47.3715	0.188717	P43638	MHP1	MAP-homologous protein 1	YJL042W
69778.9	83716.2	67907.8	81385.7	75375	86575.6	79210.9	91808.7	85153.5	60355.5	46007.1	39318.3	54313	46985.6	49408.3	49861	51406.6	48181.8	47044.7	49781.6	49660.8	53691.1	50136	48277.9	48039.6	59236.3	60836.1	48214.6	54157.2	65781.6		biological regulation;cellular macromolecule metabolic process;cellular metabolic process;cellular process;cellular protein metabolic process;cellular response to stimulus;cellular response to stress;macromolecule metabolic process;macromolecule modification;metabolic process;negative regulation of catalytic activity;negative regulation of kinase activity;negative regulation of molecular function;negative regulation of protein kinase activity;negative regulation of protein serine/threonine kinase activity;negative regulation of transferase activity;phosphate-containing compound metabolic process;phosphorus metabolic process;phosphorylation;primary metabolic process;protein metabolic process;protein modification process;protein phosphorylation;regulation of biological process;regulation of biosynthetic process;regulation of catalytic activity;regulation of cellular biosynthetic process;regulation of cellular macromolecule biosynthetic process;regulation of cellular metabolic process;regulation of cellular process;regulation of cellular protein metabolic process;regulation of gene expression;regulation of kinase activity;regulation of macromolecule biosynthetic process;regulation of macromolecule metabolic process;regulation of metabolic process;regulation of molecular function;regulation of nitrogen compound metabolic process;regulation of nucleobase-containing compound metabolic process;regulation of phosphate metabolic process;regulation of phosphorus metabolic process;regulation of phosphorylation;regulation of primary metabolic process;regulation of protein kinase activity;regulation of protein metabolic process;regulation of protein modification process;regulation of protein phosphorylation;regulation of protein serine/threonine kinase activity;regulation of RNA metabolic process;regulation of transcription from RNA polymerase I promoter;regulation of transcription from RNA polymerase III promoter;regulation of transcription, DNA-dependent;regulation of transferase activity;response to DNA damage stimulus;response to stimulus;response to stress	cell part;intracellular organelle part;intracellular part;macromolecular complex;nuclear part;nucleolar part;organelle part;protein complex;protein kinase CK2 complex;UTP-C complex	6	2	3	3	3	3	3	3	3	4	6	5	6	5	5	6	6	5	6	6	6	3	6	5	6	7	6	5	6	6	35.7018	24.8164	32.5916	33.1176	42.8122	34.4855	34.8277	33.8155	34.924	26.6156	39.1645	43.1032	40.1733	36.7087	39.0409	46.4577	51.2362	45.8956	42.2566	36.1269	39.5426	43.8369	40.7731	31.6745	42.2721	41.459	36.4592	45.7371	44.0239	45.2428	0.247226	P43639	CKB1	Casein kinase II subunit beta	YGL019W
NaN	NaN	NaN	NaN	NaN	NaN	NaN	NaN	NaN	NaN	5013.52	7716.25	10066.8	2904.33	1473.01	10229.6	14461	17187.6	10736.1	17915.7	6769.18	4391.45	6289.26	4468.29	7105.53	11882.7	10793.7	8652.04	16403.7	17681.6		cellular component organization;cellular component organization at cellular level;cellular component organization or biogenesis;cellular component organization or biogenesis at cellular level;cellular membrane fusion;cellular membrane organization;cellular process;establishment of localization;establishment of localization in cell;establishment of protein localization;Golgi vesicle transport;intracellular transport;intra-Golgi vesicle-mediated transport;membrane fusion;membrane organization;organelle fusion;organelle organization;protein transport;transport;vesicle fusion;vesicle organization;vesicle-mediated transport	cell part;cytoplasmic part;Golgi apparatus part;Golgi cisterna;Golgi membrane;Golgi trans cisterna;integral to membrane;intracellular organelle part;intracellular part;intrinsic to membrane;macromolecular complex;membrane;membrane part;organelle membrane;organelle part;organelle subcompartment;protein complex;SNARE complex	0	0	0	0	0	0	0	0	0	0	1	1	1	1	1	1	1	1	1	1	1	1	1	1	1	1	1	1	1	1	-35.1787	-15.7078	-35.9432	-38.099	-54.8067	-43.7762	-27.6707	-42.5269	-31.0938	-43.2072	38.2681	38.6246	43.4683	17.305	4.59652	47.7711	45.6617	37.5744	39.5133	48.8489	41.4449	7.4237	22.531	43.009	36.2631	36.441	40.0867	49.387	44.3353	39.5767	0.526181	P43682	SFT1	Protein transport protein SFT1	YKL006C-A
23570.5	28514.3	31306.7	27574	21306.2	19204.6	20970.4	20821	19068.5	21832.7	19144.8	18458.7	18734.9	17786	18380.4	16596.4	15489	12823.1	10847.4	11448.5	16864.7	18627.6	15643.2	18833.9	16765.1	14715.9	15277.6	10310.7	11053.5	11087.4		cellular macromolecule metabolic process;cellular metabolic process;cellular nitrogen compound metabolic process;cellular process;cleavage involved in rRNA processing;endonucleolytic cleavage in 5'-ETS of tricistronic rRNA transcript (SSU-rRNA, 5.8S rRNA, LSU-rRNA);endonucleolytic cleavage in ITS1 to separate SSU-rRNA from 5.8S rRNA and LSU-rRNA from tricistronic rRNA transcript (SSU-rRNA, 5.8S rRNA, LSU-rRNA);endonucleolytic cleavage involved in rRNA processing;endonucleolytic cleavage of tricistronic rRNA transcript (SSU-rRNA, 5.8S rRNA, LSU-rRNA);endonucleolytic cleavage to generate mature 5'-end of SSU-rRNA from (SSU-rRNA, 5.8S rRNA, LSU-rRNA);localization;macromolecule localization;macromolecule metabolic process;maturation of SSU-rRNA;metabolic process;ncRNA 5'-end processing;ncRNA metabolic process;ncRNA processing;nitrogen compound metabolic process;nucleic acid metabolic process;nucleic acid phosphodiester bond hydrolysis;nucleobase-containing compound metabolic process;primary metabolic process;RNA 5'-end processing;RNA localization;RNA metabolic process;RNA processing;rRNA 5'-end processing;rRNA metabolic process;rRNA processing;snoRNA localization	cell part;intracellular non-membrane-bounded organelle;intracellular organelle;intracellular organelle part;intracellular part;non-membrane-bounded organelle;nuclear part;nucleolus;organelle;organelle part	7	5	4	4	5	5	3	4	4	3	6	7	8	8	7	5	7	7	8	6	7	7	7	6	8	7	5	8	9	6	45.9864	43.546	44.3338	38.5121	47.5089	48.6184	49.7774	37.4681	45.328	40.8916	37.612	45.9627	42.4198	41.7136	37.0422	43.2557	57.6583	45.0469	46.1795	46.2905	24.785	49.9478	46.6306	36.5262	47.548	49.0617	52.567	41.3884	39.8881	44.5887	0.284512	P45818	ROK1	ATP-dependent RNA helicase ROK1	YGL171W
4836.74	4559.21	6133.22	5916.61	6023.68	5108.15	5789.09	5106.05	3960.22	1533.58	6824.42	6939.52	7247.45	6909.16	7703.21	8294.63	7143.87	7366.41	6398.88	5315.12	5443.54	5620.76	6344.04	6768.47	7288.34	6535.23	5913.93	5771.18	7926.22	5033.63		cellular macromolecule metabolic process;cellular metabolic process;cellular nitrogen compound metabolic process;cellular process;macromolecule metabolic process;metabolic process;mRNA 3'-end processing;mRNA cleavage;mRNA metabolic process;mRNA polyadenylation;mRNA processing;nitrogen compound metabolic process;nucleic acid metabolic process;nucleic acid phosphodiester bond hydrolysis;nucleobase-containing compound metabolic process;primary metabolic process;RNA 3'-end processing;RNA metabolic process;RNA polyadenylation;RNA processing	cell part;intracellular organelle part;intracellular part;macromolecular complex;mRNA cleavage and polyadenylation specificity factor complex;mRNA cleavage factor complex;nuclear part;nucleoplasm part;organelle part;protein complex	5	3	4	5	5	5	3	3	4	4	8	8	8	7	7	8	7	8	7	7	7	6	8	7	8	8	8	7	8	7	35.3743	38.5878	33.3665	47.6669	33.2456	40.0965	40.569	44.1364	42.5524	39.535	45.8687	50.9361	45.4528	44.5448	43.1094	40.3758	47.9849	48.7606	48.4733	40.6965	43.1067	35.5241	39.343	43.9144	46.6908	44.55	46.3129	43.2833	48.5938	47.1585	0.222776	P45976	FIP1	Pre-mRNA polyadenylation factor FIP1	YJR093C
21798.9	8083.47	33431.1	11240.8	11227.1	10638.9	6733.61	7599.98	5094.74	5557.49	23167.4	25419.2	29521.1	21424.1	17487.1	37264.7	37955.7	42563.5	37276.7	36039.8	25326.5	25200.9	35810.7	22828.2	28230.6	32837.8	29034.3	24050.3	37536.9	29983.1		biological regulation;cellular component assembly;cellular component assembly at cellular level;cellular component organization;cellular component organization at cellular level;cellular component organization or biogenesis;cellular component organization or biogenesis at cellular level;cellular macromolecular complex assembly;cellular macromolecular complex subunit organization;cellular process;cytoplasmic mRNA processing body assembly;macromolecular complex assembly;macromolecular complex subunit organization;negative regulation of biological process;negative regulation of biosynthetic process;negative regulation of cellular biosynthetic process;negative regulation of cellular macromolecule biosynthetic process;negative regulation of cellular metabolic process;negative regulation of cellular process;negative regulation of cellular protein metabolic process;negative regulation of macromolecule biosynthetic process;negative regulation of macromolecule metabolic process;negative regulation of metabolic process;negative regulation of protein metabolic process;negative regulation of translation;negative regulation of translational initiation;posttranscriptional regulation of gene expression;regulation of biological process;regulation of biosynthetic process;regulation of cellular biosynthetic process;regulation of cellular macromolecule biosynthetic process;regulation of cellular metabolic process;regulation of cellular process;regulation of cellular protein metabolic process;regulation of gene expression;regulation of macromolecule biosynthetic process;regulation of macromolecule metabolic process;regulation of metabolic process;regulation of primary metabolic process;regulation of protein metabolic process;regulation of translation;regulation of translational initiation;ribonucleoprotein complex assembly;ribonucleoprotein complex subunit organization;stress granule assembly	cell part;cytoplasmic mRNA processing body;cytoplasmic part;intracellular non-membrane-bounded organelle;intracellular organelle;intracellular part;macromolecular complex;non-membrane-bounded organelle;organelle;ribonucleoprotein complex;RNA granule;stress granule	6	4	2	5	5	3	4	4	5	3	10	10	8	11	10	11	10	10	12	9	7	7	9	7	10	10	9	8	9	8	46.5313	40.9882	27.2476	32.0936	43.627	42.106	32.2306	37.4403	31.3154	21.8039	42.8935	45.3259	46.4498	48.3497	49.8152	47.9716	43.9585	43.4101	48.0554	39.9584	44.4078	46.6867	44.5867	40.7906	45.5019	41.4218	44.6949	48.4194	51.0419	45.3187	0.471639	P45978	SCD6	Protein SCD6	YPR129W
89898.2	90335.1	137583	99080.9	85561	140842	128163	125365	175645	130634	103831	95877.8	88560.1	93562.5	98770.8	91016.9	97252.9	98020.2	98339.6	105394	87323.9	89095.2	78870.4	81664.6	86255.5	84810.9	90562	92270.2	101674	91666.6		amine metabolic process;aspartate family amino acid metabolic process;carboxylic acid metabolic process;cellular amine metabolic process;cellular amino acid metabolic process;cellular aromatic compound metabolic process;cellular ketone metabolic process;cellular metabolic process;cellular nitrogen compound metabolic process;cellular process;coenzyme metabolic process;cofactor metabolic process;folic acid-containing compound metabolic process;heterocycle metabolic process;metabolic process;methionine metabolic process;nitrogen compound metabolic process;one-carbon metabolic process;organic acid metabolic process;oxoacid metabolic process;primary metabolic process;pteridine-containing compound metabolic process;small molecule metabolic process;sulfur amino acid metabolic process;sulfur compound metabolic process;tetrahydrofolate interconversion;tetrahydrofolate metabolic process		9	9	7	10	9	8	10	10	7	10	10	13	12	12	10	14	15	14	14	12	13	11	11	13	15	16	14	14	15	13	44.6219	39.3683	39.9566	47.922	43.9589	38.7663	38.401	47.4994	47.9191	32.7663	42.1988	45.2357	39.1041	38.2926	44.4499	48.9691	42.7366	47.224	47.5097	50.9832	44.4158	42.4328	46.3291	50.1355	48.4535	43.1493	46.7587	42.477	54.2342	45.9669	0.211696	P46151	MET12	Methylenetetrahydrofolate reductase 1	YPL023C
38799.1	37933.7	39562.2	40256.5	55481.2	50021.2	63860.3	83718	77553.2	121579	34419.6	38247.4	44707.4	49763.6	63564.6	74750.6	79907.1	97658.4	128190	103628	32741.9	42007.8	51743.6	52682.8	54544.6	70038.1	83602.1	82078.4	108662	105715		acetate biosynthetic process;acetate metabolic process;alcohol metabolic process;biosynthetic process;carboxylic acid biosynthetic process;carboxylic acid metabolic process;cellular biosynthetic process;cellular ketone metabolic process;cellular metabolic process;cellular nitrogen compound metabolic process;cellular process;coenzyme metabolic process;cofactor metabolic process;ethanol metabolic process;heterocycle metabolic process;metabolic process;monocarboxylic acid metabolic process;NADP metabolic process;NADPH regeneration;nicotinamide nucleotide metabolic process;nitrogen compound metabolic process;nucleobase-containing compound metabolic process;nucleobase-containing small molecule metabolic process;nucleoside phosphate metabolic process;nucleotide metabolic process;organic acid biosynthetic process;organic acid metabolic process;oxidation-reduction process;oxidoreduction coenzyme metabolic process;oxoacid metabolic process;primary alcohol metabolic process;primary metabolic process;pyridine nucleotide metabolic process;pyridine-containing compound metabolic process;pyruvate metabolic process;small molecule biosynthetic process;small molecule metabolic process	cell part;cytoplasmic part;intracellular membrane-bounded organelle;intracellular non-membrane-bounded organelle;intracellular organelle;intracellular organelle part;intracellular part;membrane-bounded organelle;mitochondrial nucleoid;mitochondrial part;mitochondrion;non-membrane-bounded organelle;nucleoid;organelle;organelle part	14	12	8	13	15	12	14	14	12	16	18	21	20	20	18	24	23	25	24	23	20	18	18	16	20	21	24	24	26	23	50.4875	47.019	36.1916	51.2184	50.6064	41.09	41.1291	49.7397	46.7243	52.1889	46.4861	53.5057	44.1088	44.2154	48.2748	46.0434	47.5095	49.1832	48.0991	51.811	45.9963	46.8956	53.0004	45.7997	50.6943	45.5479	46.6813	50.5136	55.2311	52.5718	0.411553	P46367	ALD4	Potassium-activated aldehyde dehydrogenase, mitochondrial	YOR374W
1.42671e+06	1.08705e+06	1.27545e+06	902439	1.29496e+06	1.16333e+06	942171	714850	917144	424228	1.03527e+06	804132	898470	1.18665e+06	1.02642e+06	969640	710640	544381	786001	302006	515080	482609	620114	644596	985268	600627	446347	394845	560867	248165		biosynthetic process;cellular biosynthetic process;cellular component assembly;cellular component assembly at cellular level;cellular component organization;cellular component organization at cellular level;cellular component organization or biogenesis;cellular component organization or biogenesis at cellular level;cellular macromolecular complex assembly;cellular macromolecular complex subunit organization;cellular macromolecule biosynthetic process;cellular macromolecule metabolic process;cellular metabolic process;cellular nitrogen compound metabolic process;cellular process;cellular protein metabolic process;cleavage involved in rRNA processing;cytoplasmic translation;endonucleolytic cleavage in ITS1 to separate SSU-rRNA from 5.8S rRNA and LSU-rRNA from tricistronic rRNA transcript (SSU-rRNA, 5.8S rRNA, LSU-rRNA);endonucleolytic cleavage involved in rRNA processing;endonucleolytic cleavage of tricistronic rRNA transcript (SSU-rRNA, 5.8S rRNA, LSU-rRNA);endonucleolytic cleavage to generate mature 3'-end of SSU-rRNA from (SSU-rRNA, 5.8S rRNA, LSU-rRNA);establishment of localization;establishment of localization in cell;establishment of RNA localization;intracellular transport;macromolecular complex assembly;macromolecular complex subunit organization;macromolecule biosynthetic process;macromolecule metabolic process;metabolic process;ncRNA 3'-end processing;ncRNA metabolic process;ncRNA processing;nitrogen compound metabolic process;nuclear export;nuclear transport;nucleic acid metabolic process;nucleic acid phosphodiester bond hydrolysis;nucleic acid transport;nucleobase-containing compound metabolic process;nucleobase-containing compound transport;nucleocytoplasmic transport;primary metabolic process;protein metabolic process;ribonucleoprotein complex assembly;ribonucleoprotein complex subunit organization;ribosomal small subunit assembly;RNA 3'-end processing;RNA export from nucleus;RNA metabolic process;RNA processing;RNA transport;rRNA 3'-end processing;rRNA export from nucleus;rRNA metabolic process;rRNA processing;rRNA transport;translation;transport	cell part;cytosolic small ribosomal subunit;intracellular organelle part;intracellular part;macromolecular complex;organelle part;ribonucleoprotein complex;small ribosomal subunit	4	4	5	4	4	5	5	4	5	4	4	4	4	4	4	5	5	5	5	4	5	4	4	4	5	4	4	4	4	4	35.3156	36.9014	21.7675	34.6592	31.5373	40.4568	26.4337	43.4101	37.6238	40.0846	30.4075	38.8272	26.9241	43.6278	29.2234	37.3888	33.417	31.1572	32.8583	34.7199	31.8796	33.4162	35.1449	31.0418	30.4384	40.8858	29.8169	23.9077	25.7027	29.6254	0.393356	P46654	RPS0B	40S ribosomal protein S0-B	YLR048W
783634	695944	544572	607443	671033	517208	452533	520325	492389	574472	863078	856245	952941	861316	727037	851010	782228	768732	729125	744241	988253	1.04462e+06	937068	881700	887052	863177	755374	673341	736564	705192		amine metabolic process;amino acid activation;carboxylic acid metabolic process;cellular amine metabolic process;cellular amino acid metabolic process;cellular ketone metabolic process;cellular macromolecule metabolic process;cellular metabolic process;cellular nitrogen compound metabolic process;cellular process;glutamyl-tRNA aminoacylation;macromolecule metabolic process;metabolic process;ncRNA metabolic process;nitrogen compound metabolic process;nucleic acid metabolic process;nucleobase-containing compound metabolic process;organic acid metabolic process;oxoacid metabolic process;primary metabolic process;RNA metabolic process;small molecule metabolic process;tRNA aminoacylation;tRNA aminoacylation for protein translation;tRNA metabolic process	cell part;cytoplasm;cytoplasmic part;intracellular membrane-bounded organelle;intracellular organelle;intracellular part;macromolecular complex;membrane-bounded organelle;methionyl glutamyl tRNA synthetase complex;mitochondrion;organelle;protein complex	63	51	39	52	61	47	46	47	39	49	69	71	72	74	75	83	80	78	82	74	64	64	70	62	83	77	75	75	80	71	46.984	47.5752	42.5889	43.3321	47.7171	47.8149	48.6054	46.4393	41.1188	42.4533	50.0391	53.3235	47.7013	48.5151	50.6842	48.7522	49.8976	49.5029	55.0367	52.5933	52.1359	45.7495	46.2891	47.19	48.4818	48.5695	50.8112	46.2317	49.8073	48.2969	0.206142	P46655	GUS1	Glutamate--tRNA ligase, cytoplasmic	YGL245W
172106	191739	199981	179895	155967	149490	164139	137235	143696	150444	169800	190011	202704	174509	175641	187606	163645	159819	136844	133928	183355	197406	194117	180425	168261	172808	148984	132931	131581	146744		biosynthetic process;cellular biosynthetic process;cellular component biogenesis;cellular component biogenesis at cellular level;cellular component organization or biogenesis;cellular component organization or biogenesis at cellular level;cellular macromolecule biosynthetic process;cellular macromolecule metabolic process;cellular metabolic process;cellular nitrogen compound metabolic process;cellular process;macromolecule biosynthetic process;macromolecule metabolic process;metabolic process;nitrogen compound metabolic process;nucleic acid metabolic process;nucleobase-containing compound metabolic process;primary metabolic process;ribonucleoprotein complex biogenesis;ribosome biogenesis;RNA biosynthetic process;RNA metabolic process;rRNA transcription;transcription from RNA polymerase I promoter;transcription of nuclear large rRNA transcript from RNA polymerase I promoter;transcription, DNA-dependent	cell part;DNA-directed RNA polymerase complex;DNA-directed RNA polymerase I complex;intracellular organelle part;intracellular part;macromolecular complex;nuclear DNA-directed RNA polymerase complex;nuclear part;nucleolar part;organelle part;protein complex;RNA polymerase complex	8	6	5	6	8	6	5	6	4	4	8	8	9	8	8	8	9	8	8	9	8	8	9	7	8	8	9	8	9	8	36.4386	41.347	42.079	42.8366	33.1751	33.2402	35.776	45.4621	27.829	42.9244	38.2939	51.8159	46.4436	44.4795	40.771	48.537	42.4314	46.9217	53.9188	42.5852	44.318	41.7937	55.9086	40.8865	41.9805	37.5055	48.2481	51.2655	50.0958	42.6876	0.130766	P46669	RPA43	DNA-directed RNA polymerase I subunit RPA43	YOR340C
10972.3	10934.6	11810.7	9890.95	8989.92	6969.15	12891.1	9245.85	10867.5	14009.5	7407.01	6074.08	5065.22	6568.87	6952.77	5365.6	5232.97	5204.13	5595.29	7085.31	7871.46	7961.24	6301.88	6765.52	5509.45	6100.4	7359.56	6855.26	6069.32	6874.19		biological regulation;cellular component assembly;cellular component assembly at cellular level;cellular component biogenesis;cellular component organization;cellular component organization at cellular level;cellular component organization or biogenesis;cellular component organization or biogenesis at cellular level;cellular macromolecular complex assembly;cellular macromolecular complex subunit organization;cellular macromolecule metabolic process;cellular metabolic process;cellular process;cellular protein complex assembly;cellular protein metabolic process;macromolecular complex assembly;macromolecular complex subunit organization;macromolecule metabolic process;metabolic process;positive regulation of catalytic activity;positive regulation of GTPase activity;positive regulation of hydrolase activity;positive regulation of molecular function;primary metabolic process;protein complex assembly;protein complex biogenesis;protein complex subunit organization;protein folding;protein metabolic process;regulation of biological process;regulation of catabolic process;regulation of catalytic activity;regulation of cellular catabolic process;regulation of cellular metabolic process;regulation of cellular process;regulation of GTP catabolic process;regulation of GTPase activity;regulation of hydrolase activity;regulation of metabolic process;regulation of molecular function;regulation of nitrogen compound metabolic process;regulation of nucleobase-containing compound metabolic process;regulation of nucleotide catabolic process;regulation of nucleotide metabolic process;regulation of primary metabolic process;regulation of purine nucleotide catabolic process;tubulin complex assembly;tubulin complex biogenesis	cell part;cytoplasm;cytoskeletal part;intracellular organelle part;intracellular part;macromolecular complex;microtubule;organelle part;protein complex	3	3	2	3	3	2	2	2	2	2	2	2	2	2	2	3	2	2	2	2	2	2	2	2	3	2	2	2	2	2	36.4078	32.6859	38.6892	33.3663	24.507	40.7718	39.1806	31.8485	37.0254	32.05	38.7256	24.1544	38.038	29.2485	31.2651	24.5956	22.041	36.4987	31.1396	29.8876	34.3559	42.1712	37.4899	35.9132	22.7482	30.9316	31.857	24.1062	41.9206	48.4298	0.311435	P46670	CIN2	Tubulin-specific chaperone C	YPL241C
6539.54	9550.26	10306.7	7558.93	7945.68	9652.26	11191.9	15267.2	11318.7	13774.1	6721.85	4463	4602.84	4773.58	5192.23	5473.07	6191.31	4448.33	6535.48	6157.19	4156.85	3599.38	3290.45	4066.72	4558.17	4132.47	4923.34	4966.96	5205.36	5791.3		adaptation of signaling pathway;adaptation of signaling pathway by response to pheromone involved in conjugation with cellular fusion;biological regulation;cell cycle process;cellular process;cellular process involved in reproduction;cellular response to chemical stimulus;cellular response to stimulus;re-entry into mitotic cell cycle;re-entry into mitotic cell cycle after pheromone arrest;regulation of biological process;regulation of cellular process;regulation of response to stimulus;regulation of signal transduction;regulation of signaling;reproductive process;response to chemical stimulus;response to organic substance;response to pheromone;response to pheromone involved in conjugation with cellular fusion;response to stimulus	cell part;cytoplasmic part;endoplasmic reticulum;Golgi apparatus part;Golgi cis cisterna;Golgi cisterna;intracellular membrane-bounded organelle;intracellular organelle;intracellular organelle part;intracellular part;membrane-bounded organelle;organelle;organelle part;organelle subcompartment	1	2	1	3	2	1	3	1	2	2	2	3	3	3	2	2	2	2	3	3	1	1	2	2	2	2	3	2	3	3	33.6204	24.0691	5.76434	29.8267	27.6941	31.2231	19.54	31.0177	11.0447	8.92213	43.0361	28.3524	37.9709	47.2096	38.4647	34.676	36.8498	28.6765	36.0729	49.3408	16.4108	7.1198	11.8412	23.0171	40.917	28.5846	25.2015	19.3735	30.058	33.1784	0.456231	P46671	FAR3	Factor arrest protein 3	YMR052W
1.34604e+06	1.59391e+06	1.06394e+06	1.033e+06	995134	810322	916233	927293	917635	1229866	1.05716e+06	1.13022e+06	1.22559e+06	1.10412e+06	1.00985e+06	1.23401e+06	942370	942325	953796	1.123e+06	1.17927e+06	1.11855e+06	1.16043e+06	1.0987e+06	1133386	983412	958236	839594	1.24906e+06	1.0255e+06		amine metabolic process;amino acid activation;biological regulation;carboxylic acid metabolic process;cellular amine metabolic process;cellular amino acid metabolic process;cellular ketone metabolic process;cellular macromolecule metabolic process;cellular metabolic process;cellular nitrogen compound metabolic process;cellular process;macromolecule metabolic process;metabolic process;ncRNA metabolic process;nitrogen compound metabolic process;nucleic acid metabolic process;nucleobase-containing compound metabolic process;organic acid metabolic process;oxoacid metabolic process;positive regulation of catalytic activity;positive regulation of ligase activity;positive regulation of molecular function;primary metabolic process;regulation of biological process;regulation of catalytic activity;regulation of ligase activity;regulation of metabolic process;regulation of molecular function;RNA metabolic process;small molecule metabolic process;tRNA aminoacylation;tRNA aminoacylation for protein translation;tRNA metabolic process	cell part;cytoplasm;cytoplasmic part;intracellular part;macromolecular complex;methionyl glutamyl tRNA synthetase complex;protein complex	22	18	15	19	20	17	16	18	15	15	29	30	29	27	31	31	31	25	31	25	22	25	26	22	30	31	28	27	31	25	43.6997	42.2084	50.1056	38.9162	42.3816	40.8947	40.6476	45.1978	41.0982	47.3071	45.7128	49.0447	43.7258	41.6219	42.9886	52.7733	50.7713	55.9702	51.8249	50.4867	46.2455	45.5077	54.0342	45.2957	51.9985	44.3848	46.1771	45.1576	48.3075	39.6076	0.150306	P46672	ARC1	tRNA-aminoacylation cofactor ARC1	YGL105W
44621.4	48471.3	59622.5	50949.5	46858.2	47745.8	60732.4	56813.4	59072.1	52745.6	42846	42356.8	41422.7	46844.9	47497.8	45676	44477.6	43315.5	49235.1	41993.3	41341.8	43446.2	43111.2	45715.2	39916.7	42232.5	44641	45638.7	48134.8	45802.9		biological regulation;cellular component organization;cellular component organization at cellular level;cellular component organization or biogenesis;cellular component organization or biogenesis at cellular level;cellular localization;cellular macromolecule localization;cellular process;cellular protein complex localization;cellular protein localization;establishment of localization;establishment of localization in cell;establishment of organelle localization;establishment of protein localization;establishment of ribosome localization;establishment of RNA localization;intracellular protein transport;intracellular transport;localization;localization within membrane;macromolecule localization;mRNA export from nucleus;mRNA transport;nuclear export;nuclear import;nuclear pore distribution;nuclear pore localization;nuclear transport;nucleic acid transport;nucleobase-containing compound transport;nucleocytoplasmic transport;nucleus organization;organelle organization;positive regulation of biological process;positive regulation of biosynthetic process;positive regulation of cellular biosynthetic process;positive regulation of cellular metabolic process;positive regulation of cellular process;positive regulation of gene expression;positive regulation of macromolecule biosynthetic process;positive regulation of macromolecule metabolic process;positive regulation of metabolic process;positive regulation of nitrogen compound metabolic process;positive regulation of nucleobase-containing compound metabolic process;positive regulation of RNA metabolic process;positive regulation of transcription, DNA-dependent;protein complex localization;protein import;protein import into nucleus;protein localization;protein targeting;protein transport;regulation of biological process;regulation of biosynthetic process;regulation of cellular biosynthetic process;regulation of cellular macromolecule biosynthetic process;regulation of cellular metabolic process;regulation of cellular process;regulation of gene expression;regulation of macromolecule biosynthetic process;regulation of macromolecule metabolic process;regulation of metabolic process;regulation of nitrogen compound metabolic process;regulation of nucleobase-containing compound metabolic process;regulation of primary metabolic process;regulation of RNA metabolic process;regulation of transcription, DNA-dependent;ribonucleoprotein complex export from nucleus;ribonucleoprotein complex localization;ribosomal large subunit export from nucleus;ribosomal subunit export from nucleus;RNA export from nucleus;RNA transport;rRNA-containing ribonucleoprotein complex export from nucleus;transport	cell part;intracellular organelle part;intracellular part;macromolecular complex;membrane;membrane part;nuclear membrane;nuclear part;nuclear pore;Nup107-160 complex;organelle membrane;organelle part;pore complex;protein complex	9	8	8	8	8	7	8	8	8	7	9	9	9	9	9	9	10	8	9	9	8	9	10	8	9	10	9	10	10	8	47.6621	46.1985	44.1844	50.9878	51.1866	38.4667	43.5864	50.6128	51.5303	48.6674	43.6442	42.4719	49.1825	48.4979	47.5176	46.5621	46.8065	48.8737	52.2697	43.4482	52.2574	45.1398	46.4214	46.151	47.2879	45.4772	50.074	49.2288	45.3775	44.4302	0.119105	P46673	NUP85	Nucleoporin NUP85	YJR042W
17208.2	24063.8	13045.3	17311.4	14984.5	16501.2	17596.6	20392.2	30120.3	25141.9	16674.9	13817.8	13395.7	12729.3	12284.3	11329.2	11972.9	12711.9	10645.3	15037.3	14233.6	15373	13135.2	12573.6	11320	11656	10595.5	12834.6	14460.7	14884.4		cell cycle process;cellular component organization;cellular component organization at cellular level;cellular component organization or biogenesis;cellular component organization or biogenesis at cellular level;cellular process;cytoskeleton organization;microtubule cytoskeleton organization;microtubule nucleation;microtubule-based process;mitotic spindle organization;mitotic spindle organization in nucleus;organelle organization;spindle organization	cell cortex;cell part;chromosomal part;condensed chromosome kinetochore;condensed nuclear chromosome kinetochore;cytoplasmic part;cytoskeletal part;intracellular non-membrane-bounded organelle;intracellular organelle;intracellular organelle part;intracellular part;kinetochore;macromolecular complex;microtubule;microtubule organizing center;non-membrane-bounded organelle;nuclear chromosome part;nuclear part;organelle;organelle part;protein complex;spindle microtubule;spindle pole body	9	6	4	7	6	5	5	8	5	7	12	10	11	9	10	8	11	10	10	11	10	12	11	11	8	9	11	10	10	6	31.8248	33.3006	25.9971	36.8116	36.0355	27.2851	37.6679	28.7537	34.0026	43.9177	39.9015	40.8844	38.4736	36.0767	47.8592	39.5342	40.7168	45.1879	45.8546	38.0696	36.7981	36.685	38.0069	37.8358	39.4086	30.4387	46.9019	44.2195	37.1127	32.496	0.295167	P46675	STU2	Protein STU2	YLR045C
18652.3	19571.7	26109.8	18955.9	17724.1	21515	20066.5	20622.9	23771.8	21381.7	13942.7	14227.8	15400.4	12961.9	15882.7	12950.3	14344.6	14356.6	12771.8	16191.7	15081.2	14763.6	12698.8	13502.3	13295.9	13173.6	12886.7	13629.7	14845.2	14771		anatomical structure formation involved in morphogenesis;biological regulation;cell differentiation;cellular developmental process;cellular process;chromatin silencing;chromatin silencing at silent mating-type cassette;developmental process;gene silencing;negative regulation of biological process;negative regulation of biosynthetic process;negative regulation of cellular biosynthetic process;negative regulation of cellular macromolecule biosynthetic process;negative regulation of cellular metabolic process;negative regulation of cellular process;negative regulation of gene expression;negative regulation of gene expression, epigenetic;negative regulation of macromolecule biosynthetic process;negative regulation of macromolecule metabolic process;negative regulation of metabolic process;negative regulation of nitrogen compound metabolic process;negative regulation of nucleobase-containing compound metabolic process;negative regulation of RNA metabolic process;negative regulation of transcription by competitive promoter binding;negative regulation of transcription during mitosis;negative regulation of transcription from RNA polymerase II promoter;negative regulation of transcription from RNA polymerase II promoter during mitosis;negative regulation of transcription, DNA-dependent;positive regulation of biological process;positive regulation of biosynthetic process;positive regulation of cellular biosynthetic process;positive regulation of cellular metabolic process;positive regulation of cellular process;positive regulation of DNA metabolic process;positive regulation of DNA replication;positive regulation of DNA-dependent DNA replication initiation;positive regulation of macromolecule biosynthetic process;positive regulation of macromolecule metabolic process;positive regulation of metabolic process;positive regulation of nitrogen compound metabolic process;positive regulation of nucleobase-containing compound metabolic process;regulation of biological process;regulation of biosynthetic process;regulation of cellular biosynthetic process;regulation of cellular macromolecule biosynthetic process;regulation of cellular metabolic process;regulation of cellular process;regulation of DNA metabolic process;regulation of DNA replication;regulation of DNA-dependent DNA replication;regulation of DNA-dependent DNA replication initiation;regulation of gene expression;regulation of gene expression, epigenetic;regulation of macromolecule biosynthetic process;regulation of macromolecule metabolic process;regulation of metabolic process;regulation of nitrogen compound metabolic process;regulation of nucleobase-containing compound metabolic process;regulation of primary metabolic process;regulation of RNA metabolic process;regulation of transcription during mitosis;regulation of transcription from RNA polymerase II promoter;regulation of transcription from RNA polymerase II promoter, mitotic;regulation of transcription, DNA-dependent;sporulation;sporulation resulting in formation of a cellular spore	cell part;intracellular membrane-bounded organelle;intracellular organelle;intracellular part;membrane-bounded organelle;nucleus;organelle	13	10	8	9	10	7	9	7	8	9	11	12	11	12	10	11	13	13	11	12	12	11	11	11	12	11	13	9	10	11	42.9424	41.9175	41.7487	42.1905	36.3788	45.6781	49.4873	49.421	36.9132	44.8508	44.3269	49.9287	41.9813	42.0105	45.9654	44.6282	43.0514	51.1989	44.4682	48.2239	40.0892	47.7765	54.8259	55.9701	41.8135	49.8805	37.7189	45.4979	47.8339	49.9247	0.222525	P46676	SUM1	Suppressor of mar1-1 protein	YDR310C
11371.3	11728.5	14260.4	10976.7	7275.93	9321.95	11161	8417.73	11176.6	12690	8952.92	7003.93	7446.73	6671.85	6486.27	5337	5846.54	4967.78	5200.61	5842.78	9564.22	7848.48	5972.13	7344.67	5895.92	4981.6	5876.6	4798.21	4158.05	6138.02		biological regulation;biosynthetic process;cellular biosynthetic process;cellular component assembly;cellular component assembly at cellular level;cellular component organization;cellular component organization at cellular level;cellular component organization or biogenesis;cellular component organization or biogenesis at cellular level;cellular macromolecular complex assembly;cellular macromolecular complex subunit organization;cellular macromolecule biosynthetic process;cellular macromolecule metabolic process;cellular metabolic process;cellular nitrogen compound metabolic process;cellular process;cellular protein metabolic process;chromatin modification;chromatin organization;chromosome organization;covalent chromatin modification;DNA-dependent transcriptional preinitiation complex assembly;histone acetylation;histone modification;internal peptidyl-lysine acetylation;internal protein amino acid acetylation;macromolecular complex assembly;macromolecular complex subunit organization;macromolecule biosynthetic process;macromolecule metabolic process;macromolecule modification;metabolic process;nitrogen compound metabolic process;nucleic acid metabolic process;nucleobase-containing compound metabolic process;organelle organization;peptidyl-amino acid modification;peptidyl-lysine acetylation;peptidyl-lysine modification;primary metabolic process;protein acetylation;protein acylation;protein metabolic process;protein modification process;protein-DNA complex assembly;protein-DNA complex subunit organization;regulation of biological process;regulation of biosynthetic process;regulation of cellular biosynthetic process;regulation of cellular macromolecule biosynthetic process;regulation of cellular metabolic process;regulation of cellular process;regulation of gene expression;regulation of macromolecule biosynthetic process;regulation of macromolecule metabolic process;regulation of metabolic process;regulation of nitrogen compound metabolic process;regulation of nucleobase-containing compound metabolic process;regulation of primary metabolic process;regulation of RNA metabolic process;regulation of transcription, DNA-dependent;RNA biosynthetic process;RNA metabolic process;RNA polymerase II transcriptional preinitiation complex assembly;transcription from RNA polymerase II promoter;transcription, DNA-dependent	cell part;cytoplasmic part;cytosol;intracellular membrane-bounded organelle;intracellular organelle;intracellular organelle part;intracellular part;macromolecular complex;membrane-bounded organelle;nuclear part;nucleoplasm part;nucleus;organelle;organelle part;protein complex;transcription factor complex;transcription factor TFIID complex	10	9	7	7	5	7	4	5	6	4	10	10	10	10	10	9	10	9	9	10	9	10	10	8	10	10	10	9	10	9	47.0321	46.8505	41.3243	43.1705	40.8973	46.9444	36.2727	43.841	38.7399	49.4526	41.5398	42.4325	43.3012	55.0404	42.7985	31.8421	44.8743	46.8398	53.6082	43.703	43.2061	53.9168	40.1507	41.4911	45.2032	47.7334	48.3814	40.5415	51.8072	42.803	0.344052	P46677	TAF1	Transcription initiation factor TFIID subunit 1	YGR274C
4905.91	1275.68	NaN	3704.58	NaN	NaN	NaN	NaN	NaN	NaN	2997.42	2553.49	3505.39	2822.84	3732.17	2675.79	4440.6	NaN	2125.31	1864.48	2353.02	2097.02	2135.77	2298.83	2519.97	2509.82	1681.19	1951.03	1221.75	NaN		biological regulation;cellular component assembly;cellular component assembly at cellular level;cellular component organization;cellular component organization at cellular level;cellular component organization or biogenesis;cellular component organization or biogenesis at cellular level;cellular macromolecular complex assembly;cellular macromolecular complex subunit organization;cellular process;DNA-dependent transcriptional open complex formation;DNA-dependent transcriptional preinitiation complex assembly;macromolecular complex assembly;macromolecular complex remodeling;macromolecular complex subunit organization;positive regulation of biological process;positive regulation of cellular metabolic process;positive regulation of cellular process;positive regulation of DNA metabolic process;positive regulation of macromolecule metabolic process;positive regulation of metabolic process;positive regulation of nitrogen compound metabolic process;positive regulation of nucleobase-containing compound metabolic process;positive regulation of transposition;positive regulation of transposon integration;protein-DNA complex assembly;protein-DNA complex remodeling;protein-DNA complex subunit organization;regulation of biological process;regulation of biosynthetic process;regulation of cellular biosynthetic process;regulation of cellular macromolecule biosynthetic process;regulation of cellular metabolic process;regulation of cellular process;regulation of DNA metabolic process;regulation of gene expression;regulation of macromolecule biosynthetic process;regulation of macromolecule metabolic process;regulation of metabolic process;regulation of nitrogen compound metabolic process;regulation of nucleobase-containing compound metabolic process;regulation of primary metabolic process;regulation of RNA metabolic process;regulation of transcription, DNA-dependent;regulation of transposition;regulation of transposon integration;RNA polymerase III transcriptional preinitiation complex assembly	cell part;intracellular organelle part;intracellular part;macromolecular complex;nuclear part;nucleoplasm;nucleoplasm part;organelle part;protein complex;transcription factor complex;transcription factor TFIIIB complex	2	1	0	2	0	0	0	0	0	0	2	3	2	3	3	2	2	0	3	3	2	2	3	3	2	3	2	1	2	0	12.3966	2.89142	2.65351	7.49283	-17.9888	-18.0817	-12.086	-13.6331	-13.1099	-4.61404	37.1797	32.4901	29.4226	41.2919	38.4691	17.2207	45.2126	-10.2317	38.9496	25.2823	25.8471	30.5519	40.3044	12.5759	35.5157	27.3283	9.67026	19.0478	16.4838	-4.01391	0.365085	P46678	BDP1	Transcription factor TFIIIB component B''	YNL039W
114287	105365	65111.6	89336	122657	106976	143676	159237	162689	187160	156338	155245	173861	170454	151783	232483	222922	290878	233150	215715	170559	174025	206012	162199	208443	198068	198830	193387	312643	195803		actin cytoskeleton organization;actin filament capping;actin filament depolymerization;actin filament organization;actin filament-based process;actin polymerization or depolymerization;barbed-end actin filament capping;biological regulation;cellular component disassembly;cellular component disassembly at cellular level;cellular component organization;cellular component organization at cellular level;cellular component organization or biogenesis;cellular component organization or biogenesis at cellular level;cellular macromolecular complex disassembly;cellular macromolecular complex subunit organization;cellular process;cellular protein complex disassembly;cytoskeleton organization;macromolecular complex disassembly;macromolecular complex subunit organization;negative regulation of actin filament depolymerization;negative regulation of actin filament polymerization;negative regulation of biological process;negative regulation of cell division;negative regulation of cellular component organization;negative regulation of cellular process;negative regulation of cytokinesis;negative regulation of cytoskeleton organization;negative regulation of organelle organization;negative regulation of protein complex assembly;negative regulation of protein complex disassembly;negative regulation of protein polymerization;organelle organization;protein complex disassembly;protein complex subunit organization;protein depolymerization;regulation of actin cytoskeleton organization;regulation of actin filament depolymerization;regulation of actin filament length;regulation of actin filament polymerization;regulation of actin filament-based process;regulation of actin polymerization or depolymerization;regulation of anatomical structure size;regulation of biological process;regulation of biological quality;regulation of cell division;regulation of cellular component biogenesis;regulation of cellular component organization;regulation of cellular component size;regulation of cellular process;regulation of cytokinesis;regulation of cytoskeleton organization;regulation of organelle organization;regulation of protein complex assembly;regulation of protein complex disassembly;regulation of protein polymerization;response to abiotic stimulus;response to osmotic stress;response to stimulus;response to stress	actin cortical patch;actin filament;cell cortex part;cell part;cytoplasmic part;cytoskeletal part;intracellular organelle part;intracellular part;macromolecular complex;organelle part;protein complex	18	13	13	16	19	14	15	14	14	13	20	20	20	21	20	22	22	22	23	19	19	18	19	18	21	21	22	21	22	20	48.5006	46.5278	46.7892	50.5624	42.3709	47.3463	49.328	42.8332	36.8012	49.7796	47.3703	47.6157	51.7664	51.9994	45.7483	44.9139	51.4025	49.2969	54.0476	51.8997	52.3977	47.1264	46.6694	42.4679	48.9618	49.9606	49.7941	45.7031	45.6955	50.8905	0.308128	P46680	AIP1	Actin-interacting protein 1	YMR092C
42562	41712.8	40572.8	37986.7	46311.7	32776.4	28329.7	35362.5	36372.9	39029.4	42347.8	50761.1	51770.8	42478.6	38081.4	50043.1	42074.3	45232	40856.4	42836	46215.2	51591.6	50566.1	45285.1	40945.7	42082.3	47262	36108.9	46401.1	44232.3	Matrix	carboxylic acid metabolic process;cellular ketone metabolic process;cellular metabolic process;cellular process;lactate metabolic process;metabolic process;monocarboxylic acid metabolic process;organic acid metabolic process;oxoacid metabolic process;small molecule metabolic process	cell part;cytoplasmic part;intracellular organelle lumen;intracellular organelle part;intracellular part;membrane-enclosed lumen;mitochondrial matrix;mitochondrial part;organelle lumen;organelle part	8	8	6	9	8	8	8	8	8	9	9	9	9	9	8	8	10	9	9	9	8	8	9	8	9	11	9	9	10	9	38.8679	36.7962	38.9014	39.1942	43.6282	46.5184	46.4203	45.7513	42.7073	54.2906	49.7654	55.5855	42.9999	48.7703	45.8724	41.9469	45.2299	46.6769	48.271	39.6072	50.7259	50.0829	37.1914	36.791	45.3823	49.0625	45.5017	47.9285	45.9069	47.3664	0.132876	P46681	DLD2	D-2-hydroxyglutarate--pyruvate transhydrogenase DLD2	YDL178W
19898.8	14564.2	19373.1	15584.6	19172.1	13265.7	15398.4	16943.4	16351	23379.4	20133.1	19118.9	21187.4	17588.7	18668.4	19808.7	19208.6	18357.5	21670.6	22668.6	24901.6	21920.2	20129.4	19929.9	18474.8	18971.9	20766.6	17970.1	18080.6	23204.3		cellular process;establishment of localization;establishment of localization in cell;establishment of protein localization;establishment of protein localization to organelle;establishment of protein localization to vacuole;Golgi to vacuole transport;Golgi vesicle transport;intracellular protein transport;intracellular transport;post-Golgi vesicle-mediated transport;protein targeting;protein targeting to vacuole;protein transport;transport;vacuolar transport;vesicle-mediated transport	AP-3 adaptor complex;AP-type membrane coat adaptor complex;cell part;clathrin coated vesicle membrane;coated vesicle membrane;cytoplasmic part;cytoplasmic vesicle membrane;cytoplasmic vesicle part;Golgi apparatus;intracellular membrane-bounded organelle;intracellular organelle;intracellular organelle part;intracellular part;macromolecular complex;membrane;membrane part;membrane-bounded organelle;organelle;organelle membrane;organelle part;protein complex;vesicle membrane	10	9	6	8	8	5	7	6	5	6	10	10	11	10	9	12	11	10	10	11	9	9	12	10	11	12	11	11	11	10	49.729	41.7759	47.4559	43.0106	49.7845	35.7492	50.2525	40.9225	40.8168	38.1492	47.8729	51.0951	46.507	42.3994	37.2703	47.8183	44.9157	47.8848	45.8524	50.2395	49.4176	47.5136	42.2577	45.4038	43.7216	45.3382	48.3833	48.3654	47.1115	46.682	0.138468	P46682	APL6	AP-3 complex subunit beta	YGR261C
146456	114171	93992	104371	130695	95093.5	96428.7	99753.4	86497.1	103667	137951	135715	130630	114884	94741.7	130818	125467	123675	126718	110928	137686	128064	121146	127225	128607	126603	118796	116201	127745	100173		biological regulation;cellular component biogenesis;cellular component biogenesis at cellular level;cellular component organization or biogenesis;cellular component organization or biogenesis at cellular level;cellular localization;cellular process;cellular response to chemical stimulus;cellular response to oxidative stress;cellular response to stimulus;cellular response to stress;establishment of localization;establishment of localization in cell;establishment of organelle localization;establishment of ribosome localization;intracellular transport;localization;nuclear export;nuclear transport;nucleocytoplasmic transport;regulation of biological process;regulation of localization;regulation of protein localization;response to abiotic stimulus;response to chemical stimulus;response to osmotic stress;response to oxidative stress;response to stimulus;response to stress;ribonucleoprotein complex biogenesis;ribonucleoprotein complex export from nucleus;ribonucleoprotein complex localization;ribosomal small subunit biogenesis;ribosomal small subunit export from nucleus;ribosomal subunit export from nucleus;rRNA-containing ribonucleoprotein complex export from nucleus;transport	cell part;intracellular membrane-bounded organelle;intracellular organelle;intracellular part;membrane-bounded organelle;nucleus;organelle	10	9	7	10	9	8	8	11	9	9	11	11	11	11	13	13	14	14	14	15	11	12	12	11	14	15	12	14	15	13	45.408	49.6549	40.5471	36.9348	33.4368	44.7176	38.8167	50.57	40.2652	45.3675	39.0328	40.3482	41.4291	33.2034	44.4056	45.4625	47.4712	50.3888	49.151	38.1573	46.3714	44.2495	43.2824	38.0931	45.3846	43.7701	43.3701	48.4577	46.4887	47.0068	0.134234	P46683	YAR1	Ankyrin repeat-containing protein YAR1	YPL239W
NaN	NaN	NaN	NaN	NaN	NaN	NaN	NaN	NaN	NaN	NaN	NaN	NaN	2945.25	2103.35	NaN	NaN	NaN	2244.34	NaN	NaN	NaN	NaN	NaN	NaN	NaN	NaN	NaN	NaN	NaN		biosynthetic process;cellular biosynthetic process;cellular macromolecule biosynthetic process;cellular macromolecule metabolic process;cellular metabolic process;cellular process;cellular protein metabolic process;cytoplasmic translation;establishment of localization;establishment of localization in cell;establishment of RNA localization;intracellular transport;macromolecule biosynthetic process;macromolecule metabolic process;metabolic process;nuclear export;nuclear transport;nucleic acid transport;nucleobase-containing compound transport;nucleocytoplasmic transport;primary metabolic process;protein metabolic process;RNA export from nucleus;RNA transport;rRNA export from nucleus;rRNA transport;translation;transport	cell part;cytosolic small ribosomal subunit;intracellular organelle part;intracellular part;macromolecular complex;organelle part;ribonucleoprotein complex;small ribosomal subunit	0	0	0	0	0	0	0	0	0	0	0	0	0	2	2	0	0	0	1	0	0	0	0	0	0	0	0	0	0	0	-36.4759	-32.0114	-24.938	-32.9382	-34.8486	-9.85202	1.81181	-26.4439	-18.5111	-32.7345	-40.4239	-41.6412	-31.9019	20.5429	41.0373	-26.41	-28.1096	-32.3387	23.8664	-33.978	-36.2561	-30.8155	-37.9901	-34.1988	-5.24738	-31.3027	-32.1135	-33.2645	-33.9418	-34.7277	0.185489	P46784	RPS10B	40S ribosomal protein S10-B	YMR230W
8976.29	8411.47	7827.74	8458.72	6251.56	6869.07	5135.29	6736.27	5279.62	9414.19	6513.11	5711.37	6504.8	6490.69	6295.52	5834.93	5805.35	4670.87	5314.07	8722.03	5528.01	6694.82	5475.38	6089.67	5358.82	6608.79	7408.37	6827.67	5649.7	8484.57		anatomical structure formation involved in morphogenesis;autophagic vacuole assembly;autophagy;catabolic process;cell communication;cell cycle phase;cell cycle process;cell differentiation;cellular catabolic process;cellular component assembly;cellular component assembly at cellular level;cellular component organization;cellular component organization at cellular level;cellular component organization or biogenesis;cellular component organization or biogenesis at cellular level;cellular developmental process;cellular localization;cellular macromolecule localization;cellular membrane organization;cellular metabolic process;cellular process;cellular protein localization;cellular response to external stimulus;cellular response to extracellular stimulus;cellular response to nutrient levels;cellular response to starvation;cellular response to stimulus;cellular response to stress;CVT pathway;developmental process;ER to Golgi vesicle-mediated transport;establishment of localization;establishment of localization in cell;establishment of protein localization;establishment of protein localization to organelle;establishment of protein localization to vacuole;Golgi vesicle transport;intracellular protein transport;intracellular transport;localization;macroautophagy;macromolecule localization;meiosis;membrane invagination;membrane organization;metabolic process;microautophagy;organelle assembly;organelle organization;peroxisome degradation;peroxisome organization;piecemeal microautophagy of nucleus;protein localization;protein localization to pre-autophagosomal structure;protein targeting;protein targeting to vacuole;protein transport;response to external stimulus;response to extracellular stimulus;response to nutrient levels;response to starvation;response to stimulus;response to stress;sporulation;sporulation resulting in formation of a cellular spore;transport;vacuolar transport;vacuole organization;vesicle organization;vesicle-mediated transport	cell part;cytoplasmic part;cytoplasmic vesicle;Golgi apparatus;intracellular membrane-bounded organelle;intracellular organelle;intracellular part;membrane-bounded organelle;organelle;pre-autophagosomal structure;vesicle	3	2	2	3	5	2	3	4	2	3	4	5	5	5	5	5	5	5	5	5	5	4	5	5	5	5	5	5	5	5	37.7531	27.1533	44.4827	42.9858	31.7167	34.6853	15.6322	48.5949	27.1915	31.1642	38.6875	46.0599	37.638	47.3632	43.7781	48.7313	47.7291	41.3575	36.8875	38.7837	35.2292	40.9179	27.8388	35.2787	43.1954	47.6915	45.4437	43.7108	37.1745	43.3915	0.192073	P46944	TRS85	Trafficking protein particle complex III-specific subunit 85	YDR108W
8795.17	5860.32	NaN	2783.23	2178.34	1740.95	NaN	4867.98	NaN	10905.1	8595.73	7478.1	7005.2	3688.41	2066.94	6395.63	6400.89	6171.64	4337	9092.99	8065.61	6604.36	7072.61	6157.73	5841.29	5398.1	5675.43	5129.86	8007.66	8217.69		cellular macromolecule metabolic process;cellular metabolic process;cellular nitrogen compound metabolic process;cellular process;establishment of localization;establishment of localization in cell;establishment of RNA localization;intracellular transport;macromolecule metabolic process;metabolic process;mRNA export from nucleus;mRNA metabolic process;mRNA processing;mRNA transport;nitrogen compound metabolic process;nuclear export;nuclear mRNA splicing, via spliceosome;nuclear transport;nucleic acid metabolic process;nucleic acid transport;nucleobase-containing compound metabolic process;nucleobase-containing compound transport;nucleocytoplasmic transport;primary metabolic process;RNA export from nucleus;RNA metabolic process;RNA processing;RNA splicing;RNA splicing, via transesterification reactions;RNA splicing, via transesterification reactions with bulged adenosine as nucleophile;RNA transport;transport	cell part;cytoplasm;intracellular membrane-bounded organelle;intracellular organelle;intracellular organelle part;intracellular part;macromolecular complex;membrane-bounded organelle;nuclear part;nucleus;organelle;organelle part;protein complex;RES complex;ribonucleoprotein complex;spliceosomal complex	2	1	0	2	2	2	0	1	0	1	2	2	2	2	2	2	2	2	2	2	2	2	2	2	2	2	2	2	2	2	37.4471	16.5454	-29.712	38.3248	36.1669	18.082	-38.3055	40.3526	-11.2674	33.7122	45.1929	22.4703	31.9496	16.4822	38.1665	49.5047	40.3921	44.778	39.7707	40.5872	12.9573	32.4445	38.1337	40.2144	40.0754	43.434	34.1692	39.1305	48.6484	47.5364	0.374563	P46947	BUD13	Pre-mRNA-splicing factor CWC26	YGL174W
23157.5	27821.5	34122.9	28251.5	22485.7	28089.2	32086.4	26887.5	36699.4	28899.2	19452	26427.6	24174.1	20622	23217.3	19971.4	17496.2	20917.3	16520.8	19751	24163.3	24545.2	23516	21175.4	21455.4	21441.9	20876.8	21975.7	20144.7	15271.8		catabolic process;cellular catabolic process;cellular macromolecule catabolic process;cellular macromolecule metabolic process;cellular metabolic process;cellular nitrogen compound metabolic process;cellular process;cleavage involved in rRNA processing;CUT catabolic process;CUT metabolic process;exonucleolytic nuclear-transcribed mRNA catabolic process involved in deadenylation-dependent decay;exonucleolytic trimming involved in rRNA processing;exonucleolytic trimming to generate mature 3'-end of 5.8S rRNA from tricistronic rRNA transcript (SSU-rRNA, 5.8S rRNA, LSU-rRNA);macromolecule catabolic process;macromolecule metabolic process;metabolic process;modification-dependent macromolecule catabolic process;mRNA catabolic process;mRNA metabolic process;ncRNA 3'-end processing;ncRNA catabolic process;ncRNA metabolic process;ncRNA processing;nitrogen compound metabolic process;nonfunctional rRNA decay;nuclear mRNA surveillance;nuclear ncRNA surveillance;nuclear polyadenylation-dependent CUT catabolic process;nuclear polyadenylation-dependent mRNA catabolic process;nuclear polyadenylation-dependent ncRNA catabolic process;nuclear polyadenylation-dependent tRNA catabolic process;nuclear RNA surveillance;nuclear-transcribed mRNA catabolic process;nuclear-transcribed mRNA catabolic process, 3'-5' exonucleolytic nonsense-mediated decay;nuclear-transcribed mRNA catabolic process, exonucleolytic;nuclear-transcribed mRNA catabolic process, exonucleolytic, 3'-5';nuclear-transcribed mRNA catabolic process, nonsense-mediated decay;nuclear-transcribed mRNA catabolic process, non-stop decay;nucleic acid metabolic process;nucleic acid phosphodiester bond hydrolysis;nucleobase-containing compound metabolic process;polyadenylation-dependent mRNA catabolic process;polyadenylation-dependent ncRNA catabolic process;polyadenylation-dependent RNA catabolic process;polyadenylation-dependent snoRNA 3'-end processing;primary metabolic process;RNA 3'-end processing;RNA catabolic process;RNA metabolic process;RNA processing;RNA surveillance;rRNA 3'-end processing;rRNA catabolic process;rRNA metabolic process;rRNA processing;snoRNA 3'-end processing;snoRNA metabolic process;snoRNA processing;snRNA 3'-end processing;snRNA metabolic process;snRNA processing;tRNA catabolic process;tRNA metabolic process;U1 snRNA 3'-end processing;U4 snRNA 3'-end processing;U5 snRNA 3'-end processing	cell part;cytoplasmic exosome (RNase complex);cytoplasmic part;exosome (RNase complex);intracellular non-membrane-bounded organelle;intracellular organelle;intracellular organelle part;intracellular part;macromolecular complex;non-membrane-bounded organelle;nuclear exosome (RNase complex);nuclear part;nucleolus;organelle;organelle part;protein complex	4	4	3	4	4	4	3	3	3	4	5	5	5	5	4	5	6	6	5	5	5	5	6	6	4	6	5	5	4	6	39.753	37.6456	38.9082	43.9313	43.5305	35.1782	39.5348	35.8424	45.3496	46.4244	46.8131	46.1942	43.0919	53.008	45.7245	51.0614	48.7226	49.5824	46.5344	41.1157	53.5083	45.4683	45.7286	45.2847	49.968	45.1174	46.4095	41.1455	45.3795	50.0446	0.209862	P46948	SKI6	Exosome complex component SKI6	YGR195W
8817.85	6678.72	14744.5	8276.41	5341.96	6189.61	2840.05	11824.1	16442.4	11561	5040.14	5860.89	7325.14	6401.36	6135.41	7109.34	7826.06	7451.23	6585.91	6871.69	5989.15	5433.92	5433.92	5685.96	4570.73	7251.26	6127.84	6321.46	6718.58	7691.3				8	4	3	4	6	3	5	4	4	5	8	10	9	7	9	11	10	11	10	10	9	7	9	10	9	11	9	11	10	9	49.0903	35.3676	33.1303	42.048	39.4878	38.5938	31.9635	33.5835	41.291	28.4307	48.6887	46.863	47.4978	42.491	44.6079	48.828	51.193	49.9061	52.9033	49.4449	52.8276	35.7119	43.0683	38.1865	44.1621	49.3696	44.0479	47.4838	47.6809	49.2654	0.389747	P46949	FYV8	Protein FYV8	YGR196C
NaN	3473.31	NaN	NaN	NaN	NaN	NaN	NaN	11346.9	4366.5	1739.73	7884.7	6899.16	4066.43	8517.76	6227.37	5157.87	10248.7	NaN	8781.49	5078.2	3775.97	NaN	2290.88	NaN	2947.35	8505.75	NaN	8114.23	4296.27		establishment of localization;nucleobase-containing compound transport;transport	cell part;integral to membrane;intrinsic to membrane;membrane;membrane part;plasma membrane	0	1	0	0	0	0	0	0	1	1	1	2	2	2	1	1	2	2	0	2	2	1	0	1	0	2	1	0	1	2	-19.9776	24.0526	-29.9297	-27.1762	-17.3061	-2.6112	-18.8851	-31.4392	24.0824	31.0871	18.3624	38.021	37.1766	19.8404	39.9234	25.3285	24.4765	36.7329	-24.3405	32.4578	26.1507	36.0044	-12.795	19.2047	-4.21549	16.6342	20.0458	-26.1669	-0.533592	29.3316	0.464793	P46950	SNG1	Nitrosoguanidine resistance protein SNG1	YGR197C
33167.3	31049.9	25765.1	32460	30059.4	22853.7	22904.7	24866.7	23769.9	30964.8	27920.8	31974.5	30258.8	28530.7	28938.2	30721.8	26306.9	24384.3	23277.2	25340	26151.8	27529.6	25635.1	26103.6	27089.5	25922.7	27352.7	24635.2	22129.4	25710.1		cellular component organization;cellular component organization or biogenesis;cellular membrane organization;cellular process;endocytosis;establishment of localization;establishment of localization in cell;establishment of protein localization;establishment of protein localization in membrane;establishment of protein localization in plasma membrane;establishment of protein localization to organelle;establishment of protein localization to vacuole;intracellular protein transport;intracellular transport;membrane invagination;membrane organization;protein targeting;protein targeting to vacuole;protein transport;receptor-mediated endocytosis;response to chemical stimulus;response to organic substance;response to pheromone;response to stimulus;transport;vacuolar transport;vesicle-mediated transport	actin cortical patch;cell cortex part;cell part;cytoplasmic part;cytoskeletal part;cytosol;endosome;intracellular membrane-bounded organelle;intracellular organelle;intracellular organelle part;intracellular part;membrane;membrane-bounded organelle;organelle;organelle part;plasma membrane	9	8	8	9	9	8	7	8	8	8	10	9	10	9	8	10	9	10	10	10	11	9	10	9	11	10	8	9	10	10	44.3289	43.0806	44.8329	48.3287	40.4997	42.1887	42.2083	49.4255	48.456	39.0814	42.8256	43.944	48.1685	41.4836	37.0219	46.5001	45.2751	47.7456	42.8895	36.6029	44.8534	41.6379	48.1375	47.9664	40.7863	43.5815	46.8277	43.3641	46.2951	46.1665	0.113599	P46951	YPP1	Cargo-transport protein YPP1	YGR198W
8560.7	4436.66	4712.88	13193.7	4539.76	1070.24	3365.03	2691.38	1.61123	1.57289	4340.04	10167.1	15645.3	8194.57	2138.16	11183.6	7786.79	14596.9	7886.59	8895.52	21454.2	16151	14489.4	11242.5	10627.3	11935.7	14717.6	7173.28	7150.16	7654.81		anion transport;biological regulation;cellular macromolecule metabolic process;cellular metabolic process;cellular process;cellular protein metabolic process;ER to Golgi vesicle-mediated transport;establishment of localization;establishment of localization in cell;Golgi vesicle transport;inorganic anion transport;intracellular transport;ion transport;macromolecule metabolic process;metabolic process;phosphate ion transport;primary metabolic process;protein folding;protein metabolic process;regulation of anion transport;regulation of biological process;regulation of ion transport;regulation of localization;regulation of phosphate transport;regulation of transport;transport;vesicle-mediated transport	cell part;cytoplasmic part;endoplasmic reticulum;integral to membrane;intracellular membrane-bounded organelle;intracellular organelle;intracellular part;intrinsic to membrane;membrane part;membrane-bounded organelle;organelle	4	2	2	2	2	1	2	1	1	1	5	6	5	5	5	6	6	4	6	6	5	5	6	5	6	6	5	6	5	6	43.674	39.1788	42.355	36.4798	41.7898	7.87692	43.1957	18.1537	13.7441	8.72806	30.1535	49.8647	48.7039	45.7026	47.1846	49.4935	47.3387	43.8622	46.0074	51.1409	34.0447	44.9498	54.2791	38.7779	44.9351	44.7333	28.5263	46.8335	45.6128	34.332	0.62102	P46956	PHO86	Inorganic phosphate transporter PHO86	YJL117W
7889.52	19072.2	13412	11757.3	10800.6	12366.8	15438.3	15479	NaN	4414.18	7177.65	11162.8	8427.92	4402.28	4468.06	7810.86	11597.5	11446.2	9828.81	8898.16	12996.1	11493.2	11525.8	6971.61	8331.59	11553.9	9095.44	8031.51	12562	10454.4		base-excision repair;biosynthetic process;catabolic process;cellular biosynthetic process;cellular catabolic process;cellular macromolecule biosynthetic process;cellular macromolecule catabolic process;cellular macromolecule metabolic process;cellular metabolic process;cellular nitrogen compound metabolic process;cellular process;cellular response to stimulus;cellular response to stress;DNA biosynthetic process;DNA metabolic process;DNA repair;DNA replication;DNA replication, removal of RNA primer;DNA strand elongation;DNA strand elongation involved in DNA replication;lagging strand elongation;leading strand elongation;macromolecule biosynthetic process;macromolecule catabolic process;macromolecule metabolic process;metabolic process;mismatch repair;nitrogen compound metabolic process;nucleic acid metabolic process;nucleic acid phosphodiester bond hydrolysis;nucleobase-containing compound metabolic process;nucleotide-excision repair;postreplication repair;primary metabolic process;response to DNA damage stimulus;response to stimulus;response to stress;RNA catabolic process;RNA metabolic process;RNA-dependent DNA replication	cell part;chromosomal part;cytoplasmic part;cytosol;delta DNA polymerase complex;DNA polymerase complex;intracellular membrane-bounded organelle;intracellular organelle;intracellular organelle part;intracellular part;macromolecular complex;membrane-bounded organelle;nuclear chromosome part;nuclear part;nucleus;organelle;organelle part;protein complex	4	1	1	2	2	1	1	2	0	3	4	4	5	5	4	5	5	5	5	5	4	5	5	5	5	5	5	4	5	5	39.4664	9.80172	22.4781	12.8116	22.2251	13.6524	19.9016	30.9661	-0.632345	29.6076	49.4769	46.1072	35.5196	42.9715	24.2651	48.4255	43.3233	51.33	55.1274	46.5602	45.7898	49.3478	47.9366	40.3917	47.7164	37.1334	47.8794	40.6732	40.4123	48.3129	0.327823	P46957	POL31	DNA polymerase delta small subunit	YJR006W
4900.73	5517.56	1965.52	4792.23	4229.06	3134.09	1853.89	4713.49	4422.16	5467.5	7429.51	9142.15	7924.36	7657.15	7724.97	14750.3	9703.59	12399	9610.16	8631.95	6059.25	6188.18	6655.88	5734.61	7223.25	8656.34	8033.65	6897.35	12039	7787.28		cell cycle phase;cell cycle process;cellular process;meiosis		2	2	1	2	2	2	1	2	1	1	1	2	2	3	2	2	3	3	3	2	2	2	3	2	2	2	3	3	3	3	33.1847	21.9478	16.2839	23.2411	32.1941	13.7292	22.472	23.9584	10.5415	27.0687	35.5171	34.5744	24.3407	43.0159	37.6273	35.5165	38.0475	45.0196	30.7545	28.4801	24.4306	35.1103	35.0418	33.5591	22.964	31.3752	35.1996	40.6664	24.1646	21.5149	0.413485	P46958	IDS2	IME2-dependent-signaling protein	YJL146W
34456.3	27202.4	38358.4	34417.9	29768.4	32892.6	21698.3	29012.3	42790.7	55306.6	40114.7	43827	37003.9	37367.8	31223.1	38878.9	33774.9	26377.9	29903.1	30825.7	37334.1	34490.7	37391.1	33334.7	39967.1	32670.4	31765.9	29344.9	31942	26822.4		cellular macromolecule metabolic process;cellular metabolic process;cellular nitrogen compound metabolic process;cellular process;macromolecule metabolic process;macromolecule methylation;macromolecule modification;metabolic process;methylation;ncRNA metabolic process;ncRNA processing;nitrogen compound metabolic process;nucleic acid metabolic process;nucleobase-containing compound metabolic process;one-carbon metabolic process;primary metabolic process;RNA metabolic process;RNA methylation;RNA modification;RNA processing;small molecule metabolic process;tRNA metabolic process;tRNA methylation;tRNA modification;tRNA processing	cell part;cytoplasmic part;intracellular membrane-bounded organelle;intracellular organelle;intracellular part;macromolecular complex;membrane-bounded organelle;methyltransferase complex;nucleus;organelle;protein complex;tRNA (m1A) methyltransferase complex;tRNA methyltransferase complex	10	8	5	8	11	6	7	7	5	5	14	13	13	13	12	14	14	12	13	11	10	11	11	10	14	14	11	11	12	11	39.7776	37.0602	46.2251	38.5534	41.2863	35.4481	43.9793	34.867	45.3786	40.6626	44.3462	48.4755	45.6987	43.3181	39.1047	44.0656	43.8724	47.8833	56.5692	49.339	46.6468	45.899	46.235	42.9516	45.4154	41.1394	52.7242	46.3849	45.5739	49.3602	0.187514	P46959	GCD14	tRNA (adenine(58)-N(1))-methyltransferase catalytic subunit TRM61	YJL125C
3073.05	2030.36	2006.08	NaN	725.44	NaN	1387.72	NaN	NaN	NaN	1378.85	1533.86	1601.31	NaN	1678.93	639.413	957.201	NaN	NaN	NaN	3357.92	1250.81	NaN	NaN	NaN	1580.11	1343.31	517.985	NaN	3529.32		biological regulation;biosynthetic process;cellular biosynthetic process;cellular macromolecule biosynthetic process;cellular macromolecule metabolic process;cellular metabolic process;cellular nitrogen compound metabolic process;cellular process;cellular protein metabolic process;cellular response to stimulus;cellular response to stress;macromolecule biosynthetic process;macromolecule metabolic process;macromolecule modification;metabolic process;mRNA metabolic process;mRNA processing;nitrogen compound metabolic process;nucleic acid metabolic process;nucleobase-containing compound metabolic process;phosphate-containing compound metabolic process;phosphorus metabolic process;phosphorylation;positive regulation of biological process;positive regulation of biosynthetic process;positive regulation of cellular biosynthetic process;positive regulation of cellular metabolic process;positive regulation of cellular process;positive regulation of cellular protein metabolic process;positive regulation of gene expression;positive regulation of macromolecule biosynthetic process;positive regulation of macromolecule metabolic process;positive regulation of metabolic process;positive regulation of nitrogen compound metabolic process;positive regulation of nucleobase-containing compound metabolic process;positive regulation of protein metabolic process;positive regulation of RNA metabolic process;positive regulation of transcription elongation, DNA-dependent;positive regulation of transcription from RNA polymerase I promoter;positive regulation of transcription, DNA-dependent;positive regulation of translation;positive regulation of translational fidelity;posttranscriptional regulation of gene expression;primary metabolic process;protein metabolic process;protein modification process;protein phosphorylation;regulation of biological process;regulation of biological quality;regulation of biosynthetic process;regulation of catalytic activity;regulation of cell cycle;regulation of cellular biosynthetic process;regulation of cellular macromolecule biosynthetic process;regulation of cellular metabolic process;regulation of cellular process;regulation of cellular protein metabolic process;regulation of cyclin-dependent protein kinase activity;regulation of gene expression;regulation of kinase activity;regulation of macromolecule biosynthetic process;regulation of macromolecule metabolic process;regulation of metabolic process;regulation of molecular function;regulation of nitrogen compound metabolic process;regulation of nucleobase-containing compound metabolic process;regulation of phosphate metabolic process;regulation of phosphorus metabolic process;regulation of phosphorylation;regulation of primary metabolic process;regulation of protein kinase activity;regulation of protein metabolic process;regulation of protein modification process;regulation of protein phosphorylation;regulation of protein serine/threonine kinase activity;regulation of RNA metabolic process;regulation of transcription elongation, DNA-dependent;regulation of transcription from RNA polymerase I promoter;regulation of transcription, DNA-dependent;regulation of transferase activity;regulation of translation;regulation of translational elongation;regulation of translational fidelity;response to DNA damage stimulus;response to stimulus;response to stress;RNA biosynthetic process;RNA metabolic process;RNA processing;transcription, DNA-dependent	carboxy-terminal domain protein kinase complex;cell part;cytoplasmic part;cytosol;intracellular membrane-bounded organelle;intracellular non-membrane-bounded organelle;intracellular organelle;intracellular organelle part;intracellular part;macromolecular complex;membrane-bounded organelle;non-membrane-bounded organelle;nuclear part;nucleolus;nucleoplasm;nucleoplasm part;nucleus;organelle;organelle part;positive transcription elongation factor complex b;protein complex;transcription elongation factor complex;trimeric positive transcription elongation factor complex b	1	1	1	0	1	0	1	0	0	0	1	1	1	0	1	1	1	0	0	0	1	1	0	0	0	1	1	1	0	1	29.9901	15.345	17.5184	-13.9169	23.4082	-35.4685	23.7619	-49.2304	-56.9965	-38.969	34.5239	39.731	41.105	-37.5962	14.5117	24.809	15.5403	-1.76273	-5.17135	-8.22406	39.0462	27.3686	-22.1727	-37.7208	-46.9165	20.3222	4.84282	24.2085	-39.9013	41.914	0.531453	P46962	CTK2	CTD kinase subunit beta	YJL006C
14408.7	10292.3	38507.2	14384	16700.3	14769.2	13661.1	13936.4	12933.1	12792	12530.7	11291.8	13758.2	13560.9	14299.5	11457.9	12501.3	14253.8	13036.9	11366.3	13827.8	13124.3	10537.5	14944.2	13392.1	11854.5	13143.2	11765.1	11194.6	12452.1		biological regulation;biosynthetic process;cellular biosynthetic process;cellular macromolecule biosynthetic process;cellular macromolecule metabolic process;cellular metabolic process;cellular nitrogen compound metabolic process;cellular process;cellular protein metabolic process;cellular response to stimulus;cellular response to stress;macromolecule biosynthetic process;macromolecule metabolic process;macromolecule modification;metabolic process;mRNA metabolic process;mRNA processing;nitrogen compound metabolic process;nucleic acid metabolic process;nucleobase-containing compound metabolic process;phosphate-containing compound metabolic process;phosphorus metabolic process;phosphorylation;positive regulation of biological process;positive regulation of biosynthetic process;positive regulation of cellular biosynthetic process;positive regulation of cellular metabolic process;positive regulation of cellular process;positive regulation of cellular protein metabolic process;positive regulation of gene expression;positive regulation of macromolecule biosynthetic process;positive regulation of macromolecule metabolic process;positive regulation of metabolic process;positive regulation of nitrogen compound metabolic process;positive regulation of nucleobase-containing compound metabolic process;positive regulation of protein metabolic process;positive regulation of RNA metabolic process;positive regulation of transcription elongation, DNA-dependent;positive regulation of transcription from RNA polymerase I promoter;positive regulation of transcription, DNA-dependent;positive regulation of translation;positive regulation of translational fidelity;posttranscriptional regulation of gene expression;primary metabolic process;protein metabolic process;protein modification process;protein phosphorylation;regulation of biological process;regulation of biological quality;regulation of biosynthetic process;regulation of cellular biosynthetic process;regulation of cellular macromolecule biosynthetic process;regulation of cellular metabolic process;regulation of cellular process;regulation of cellular protein metabolic process;regulation of gene expression;regulation of macromolecule biosynthetic process;regulation of macromolecule metabolic process;regulation of metabolic process;regulation of nitrogen compound metabolic process;regulation of nucleobase-containing compound metabolic process;regulation of primary metabolic process;regulation of protein metabolic process;regulation of RNA metabolic process;regulation of transcription elongation, DNA-dependent;regulation of transcription from RNA polymerase I promoter;regulation of transcription, DNA-dependent;regulation of translation;regulation of translational elongation;regulation of translational fidelity;response to DNA damage stimulus;response to stimulus;response to stress;RNA biosynthetic process;RNA metabolic process;RNA processing;transcription, DNA-dependent	carboxy-terminal domain protein kinase complex;cell part;cytoplasm;intracellular non-membrane-bounded organelle;intracellular organelle;intracellular organelle part;intracellular part;macromolecular complex;non-membrane-bounded organelle;nuclear part;nucleolus;nucleoplasm;nucleoplasm part;organelle;organelle part;positive transcription elongation factor complex b;protein complex;transcription elongation factor complex;trimeric positive transcription elongation factor complex b	4	3	2	3	4	4	4	5	4	3	5	5	5	5	5	5	5	5	5	5	5	5	5	5	4	5	5	5	5	5	46.7798	33.7093	33.2384	40.4041	40.0515	33.8846	28.8596	34.8406	43.8697	34.0803	34.8723	46.1215	40.9056	46.9106	50.3136	50.0845	40.4963	48.2622	52.4922	45.2127	40.8127	53.7223	40.772	41.1758	40.7914	44.7437	42.2973	41.91	46.9844	39.3495	0.350177	P46963	CTK3	CTD kinase subunit gamma	YML112W
11454.5	6063.73	2843.41	8906.26	10949.3	7735.6	5675.29	4492.93	2473.9	5141.79	13242.5	13661.6	14556.6	10876.2	9707.07	16915.4	13561.8	14160.8	13134	8866.58	11244.6	10077.5	9660.18	5140.1	13494.5	15094.4	7629.39	9406.24	15943.2	7415.01		carbohydrate metabolic process;cellular carbohydrate metabolic process;cellular macromolecule metabolic process;cellular metabolic process;cellular process;cellular protein metabolic process;glycosylation;macromolecule glycosylation;macromolecule metabolic process;macromolecule modification;metabolic process;primary metabolic process;protein glycosylation;protein metabolic process;protein modification process;protein N-linked glycosylation	cell part;cytoplasmic part;endoplasmic reticulum part;integral to membrane;intracellular organelle part;intracellular part;intrinsic to membrane;macromolecular complex;membrane part;oligosaccharyltransferase complex;organelle part;protein complex	2	2	1	2	2	1	1	1	1	2	2	2	2	2	2	2	2	2	2	2	2	2	2	2	2	2	2	2	2	2	41.7845	37.1128	19.138	39.7825	46.9336	29.2803	23.6292	46.1029	17.1308	39.8394	31.5936	40.1887	37.5775	39.2565	43.5772	41.0586	32.6277	31.7846	38.8187	40.0957	39.8384	38.9244	41.8563	42.4104	45.1972	38.6201	33.0315	39.0386	48.9765	43.9741	0.395077	P46964	OST2	Dolichyl-diphosphooligosaccharide--protein glycosyltransferase subunit OST2	YOR103C
29713.9	45652.2	61431.2	39417.5	37957.2	41736.8	56668.9	50107.4	75787.6	68729.7	25312	34062.7	28856.9	28314.2	24699.1	30817.6	32118.6	36433.1	38126.5	47739	35305.4	33414.9	23833.7	27125.2	26380.3	30737.9	37424.4	39408	35972.7	42738.9		cellular macromolecule metabolic process;cellular metabolic process;cellular process;cellular protein metabolic process;establishment of localization;establishment of localization in cell;establishment of protein localization;establishment of protein localization in endoplasmic reticulum;establishment of protein localization to organelle;intracellular protein transport;intracellular transport;macromolecule metabolic process;metabolic process;peptide metabolic process;primary metabolic process;protein maturation;protein metabolic process;protein processing;protein targeting;protein targeting to ER;protein transport;signal peptide processing;transport	cell part;cytoplasmic part;endoplasmic reticulum part;integral to membrane;intracellular organelle part;intracellular part;intrinsic to membrane;macromolecular complex;membrane part;organelle part;protein complex;signal peptidase complex	5	2	2	5	4	3	2	4	2	5	4	4	5	5	5	4	5	5	5	5	5	5	5	4	5	4	5	4	5	5	26.283	39.8989	45.8805	42.742	28.557	41.4022	37.4929	26.0787	33.8069	34.8584	36.4888	47.9973	45.8517	39.5751	45.7901	42.056	48.7243	50.235	43.1667	43.6602	45.4825	37.3316	37.0721	46.4795	39.9243	42.903	46.0341	48.819	50.2444	37.1323	0.331528	P46965	SPC1	Signal peptidase complex subunit 1	YJR010C-A
59989.7	65844.8	45066	47749.6	47519	37702.8	46345.6	48046.1	37657.1	91107.3	62333.8	65833.6	59271.1	54730.7	58102.9	54655.4	64649.9	65908.1	61447.7	69137.7	85226.3	88281	64738.7	66827.6	64299.5	65613.1	68727.6	56424.5	41028	69789.3		alcohol catabolic process;alcohol metabolic process;carbohydrate catabolic process;carbohydrate metabolic process;catabolic process;cellular carbohydrate catabolic process;cellular carbohydrate metabolic process;cellular metabolic process;cellular nitrogen compound metabolic process;cellular process;coenzyme metabolic process;cofactor metabolic process;glucose catabolic process;glucose metabolic process;heterocycle metabolic process;hexose catabolic process;hexose metabolic process;metabolic process;monosaccharide catabolic process;monosaccharide metabolic process;NADP metabolic process;NADPH regeneration;nicotinamide nucleotide metabolic process;nitrogen compound metabolic process;nucleobase-containing compound metabolic process;nucleobase-containing small molecule metabolic process;nucleoside phosphate metabolic process;nucleotide metabolic process;oxidation-reduction process;oxidoreduction coenzyme metabolic process;pentose-phosphate shunt;primary metabolic process;pyridine nucleotide metabolic process;pyridine-containing compound metabolic process;small molecule catabolic process;small molecule metabolic process	cell part;cytoplasmic part;cytosol;intracellular part	11	7	11	10	11	11	10	11	6	6	14	10	10	14	13	13	12	14	14	8	8	10	9	11	14	12	9	13	12	8	44.9526	36.9901	38.7014	40.2495	52.7359	40.2161	43.2157	50.3331	35.0916	34.6733	42.6114	34.9908	48.8616	49.5977	39.0614	38.2103	52.2563	51.4884	44.9106	46.8847	42.7088	49.6103	38.5526	41.5797	41.9169	48.1699	45.2946	44.1966	42.8876	43.9912	0.221275	P46969	RPE1	Ribulose-phosphate 3-epimerase	YJL121C
11756.5	12522.7	15490.3	10549.5	14204.6	11067.3	13313.2	10560.7	9088.08	8611.23	11455.6	13383.3	14638.2	13089.2	13320.5	12246.3	13240	12946.8	9962.83	11912.1	14250.6	12703.3	15274	10926.4	13923.3	10745.3	14644.2	9630.6	11046	11738.4		establishment of localization;establishment of localization in cell;establishment of protein localization;intracellular protein transport;intracellular transport;nuclear import;nuclear transport;nucleocytoplasmic transport;protein import;protein import into nucleus;protein targeting;protein transport;transport	cell part;cytoplasm;intracellular membrane-bounded organelle;intracellular organelle;intracellular part;membrane-bounded organelle;nucleus;organelle	9	8	8	10	9	7	6	8	8	10	13	15	13	12	11	14	13	14	13	12	15	14	15	12	16	12	13	11	12	12	44.2862	38.1462	43.5309	38.3215	39.5233	34.6639	29.7072	40.4186	44.8575	39.1975	51.3742	48.7148	48.7027	45.2673	45.9752	44.6378	48.9517	50.939	54.2655	42.2796	45.9617	42.5666	47.6105	48.5537	48.7973	46.3516	46.1354	44.9965	44.3944	45.3743	0.14891	P46970	NMD5	Nonsense-mediated mRNA decay protein 5	YJR132W
37036.5	27943.6	29764.3	30412	27578.5	29041.1	37625.5	24734	30918	29047.8	24881.6	36146	45882.3	43565.8	30071	36060.3	39414	35225.3	31613.6	30600	28877.2	37284	38845	43556.2	36994.1	29529.1	33232.8	32620	36516.4	40105.8		carbohydrate metabolic process;cellular carbohydrate metabolic process;cellular macromolecule metabolic process;cellular metabolic process;cellular process;cellular protein metabolic process;glycosylation;macromolecule glycosylation;macromolecule metabolic process;macromolecule modification;metabolic process;primary metabolic process;protein glycosylation;protein mannosylation;protein metabolic process;protein modification process;protein O-linked glycosylation;protein O-linked mannosylation	cell part;integral to membrane;intrinsic to membrane;membrane part	5	3	4	3	7	3	2	4	3	2	8	8	8	8	8	9	10	8	10	8	8	7	7	6	10	10	7	7	9	7	46.2363	19.0306	33.0704	40.7613	32.4006	29.7907	29.0111	34.9043	31.4903	38.3119	40.3029	51.3175	39.3129	31.4929	39.7102	43.0737	32.6041	41.7552	41.9979	41.0615	37.0591	45.7445	33.1933	40.8658	43.4587	36.415	44.469	42.371	43.5088	45.4654	0.163705	P46971	PMT4	Dolichyl-phosphate-mannose--protein mannosyltransferase 4	YJR143C
12613.5	14686.9	11312.5	15372.5	12435	12909	11456.7	12206.1	12270.8	17539.9	12890.5	11552.3	11662.7	11821.5	11546.1	10840.4	10044.6	9992.55	7828.4	9881.69	11741.2	10675.1	10533.4	11579.6	10657.1	11767.1	11092.6	10626	10656.9	8704.57		box C/D snoRNP assembly;cellular component assembly;cellular component assembly at cellular level;cellular component organization;cellular component organization at cellular level;cellular component organization or biogenesis;cellular component organization or biogenesis at cellular level;cellular macromolecular complex assembly;cellular macromolecular complex subunit organization;cellular macromolecule metabolic process;cellular metabolic process;cellular nitrogen compound metabolic process;cellular process;macromolecular complex assembly;macromolecular complex subunit organization;macromolecule metabolic process;maturation of LSU-rRNA;maturation of LSU-rRNA from tricistronic rRNA transcript (SSU-rRNA, 5.8S rRNA, LSU-rRNA);metabolic process;ncRNA metabolic process;ncRNA processing;nitrogen compound metabolic process;nucleic acid metabolic process;nucleobase-containing compound metabolic process;primary metabolic process;ribonucleoprotein complex assembly;ribonucleoprotein complex subunit organization;RNA metabolic process;RNA processing;rRNA metabolic process;rRNA processing;small nucleolar ribonucleoprotein complex assembly		3	3	3	3	3	3	3	3	3	2	3	4	4	4	3	4	3	4	4	4	4	3	4	4	4	4	4	4	4	3	53.3543	48.5408	41.1758	49.7216	56.2335	43.3567	53.4413	45.7571	34.3263	50.7399	50.1474	49.8057	46.38	46.9071	34.948	48.6218	47.4011	48.2466	50.2602	43.7942	44.6538	43.7563	47.8579	44.7413	50.1046	42.9786	43.7258	48.9899	52.7125	44.9879	0.160677	P46973	HIT1	Protein HIT1	YJR055W
19766	12782.6	17274.6	12766.4	18145.4	9481.45	8536.6	13700.6	6052.92	8941.95	17092.3	22611.1	25931.4	16660.8	12621.4	22960.4	20104	21565.3	13466	20207.5	21152.2	22494.7	25636	19114.8	19768.5	25003.1	21543.3	15961.8	20970.5	20662.8		carbohydrate metabolic process;cellular carbohydrate metabolic process;cellular macromolecule metabolic process;cellular metabolic process;cellular process;cellular protein metabolic process;glycosylation;macromolecule glycosylation;macromolecule metabolic process;macromolecule modification;metabolic process;primary metabolic process;protein glycosylation;protein metabolic process;protein modification process	cell part;cytoplasmic part;Golgi apparatus;intracellular membrane-bounded organelle;intracellular organelle;intracellular part;membrane-bounded organelle;organelle	11	7	2	10	10	5	6	6	2	5	13	13	14	13	13	14	14	14	14	15	12	13	15	14	14	15	14	13	13	15	35.4072	27.5766	13.7579	40.9451	40.7126	27.5338	40.3118	44.5858	21.6331	47.4826	41.4652	47.9277	48.0687	43.0485	40.6021	45.2325	50.7782	54.3675	37.0876	47.6227	41.4301	45.2793	47.2216	41.0863	45.1738	46.4702	44.4292	46.0724	47.4998	39.9378	0.2992	P46982	MNN5	Alpha-1,2-mannosyltransferase MNN5	YJL186W
28983.3	16950.4	8700.41	14204.4	24340.6	16216.9	12650.2	23507.1	16770.5	21650.7	35544.2	34279.4	35166.9	28934.5	20461.5	37162.6	40197	45855.9	41329.1	40682.1	35474	29967.6	33995.7	23451.5	34613.4	36115.5	38978	36054.9	28657.2	41298.8		anatomical structure homeostasis;biological regulation;biosynthetic process;cell wall glycoprotein biosynthetic process;cell wall macromolecule biosynthetic process;cell wall macromolecule metabolic process;cell wall mannoprotein biosynthetic process;cell wall organization or biogenesis;cellular biosynthetic process;cellular cell wall macromolecule metabolic process;cellular cell wall organization or biogenesis;cellular component macromolecule biosynthetic process;cellular component organization;cellular component organization at cellular level;cellular component organization or biogenesis;cellular component organization or biogenesis at cellular level;cellular macromolecule biosynthetic process;cellular macromolecule metabolic process;cellular metabolic process;cellular nitrogen compound metabolic process;cellular process;chromosome organization;DNA metabolic process;DNA recombination;glycoprotein biosynthetic process;glycoprotein metabolic process;homeostatic process;macromolecule biosynthetic process;macromolecule metabolic process;mannoprotein biosynthetic process;mannoprotein metabolic process;metabolic process;mitotic recombination;ncRNA metabolic process;ncRNA processing;nitrogen compound metabolic process;nucleic acid metabolic process;nucleobase-containing compound metabolic process;organelle organization;positive regulation of biological process;positive regulation of biosynthetic process;positive regulation of cellular biosynthetic process;positive regulation of cellular metabolic process;positive regulation of cellular process;positive regulation of gene expression;positive regulation of macromolecule biosynthetic process;positive regulation of macromolecule metabolic process;positive regulation of metabolic process;positive regulation of nitrogen compound metabolic process;positive regulation of nucleobase-containing compound metabolic process;positive regulation of RNA metabolic process;positive regulation of transcription from RNA polymerase II promoter;positive regulation of transcription, DNA-dependent;primary metabolic process;regulation of biological process;regulation of biological quality;regulation of biosynthetic process;regulation of cellular biosynthetic process;regulation of cellular macromolecule biosynthetic process;regulation of cellular metabolic process;regulation of cellular process;regulation of gene expression;regulation of macromolecule biosynthetic process;regulation of macromolecule metabolic process;regulation of metabolic process;regulation of nitrogen compound metabolic process;regulation of nucleobase-containing compound metabolic process;regulation of primary metabolic process;regulation of RNA metabolic process;regulation of transcription from RNA polymerase II promoter;regulation of transcription, DNA-dependent;RNA biosynthetic process;RNA metabolic process;RNA processing;telomere maintenance;telomere maintenance via recombination;telomere organization;transcription, DNA-dependent;tRNA metabolic process;tRNA processing	cell part;chromosomal part;chromosome, telomeric region;EKC/KEOPS complex;intracellular membrane-bounded organelle;intracellular organelle;intracellular organelle part;intracellular part;macromolecular complex;membrane-bounded organelle;nucleus;organelle;organelle part;protein complex	3	3	1	3	3	2	2	2	2	3	4	4	4	4	4	5	4	5	4	4	4	4	4	4	5	5	3	4	5	5	45.0323	48.8118	43.4427	32.0288	40.2003	30.3231	44.7706	49.4071	34.5861	29.6112	46.0684	45.9129	42.1433	41.8905	40.0243	45.7569	47.1466	47.3495	41.6836	39.5473	47.7591	44.4556	47.8667	36.8551	47.2543	46.7849	44.6348	43.3319	44.9857	43.0968	0.339185	P46984	GON7	EKC/KEOPS complex subunit GON7	YJL184W
48600.5	59760.9	86287.9	65713.7	52685.5	78010.2	81428.8	65248.1	96621.9	79023.9	40107.8	37956	38914.7	42264.9	43205.8	39322.7	40714.2	39091	43849.8	44898.6	38802.8	38932	35014.6	43446.5	40406.6	41886.4	39902.6	45558.3	48865.1	45261.6		biosynthetic process;carbohydrate metabolic process;cell wall glycoprotein biosynthetic process;cell wall macromolecule biosynthetic process;cell wall macromolecule metabolic process;cell wall mannoprotein biosynthetic process;cell wall organization or biogenesis;cellular biosynthetic process;cellular carbohydrate metabolic process;cellular cell wall macromolecule metabolic process;cellular cell wall organization or biogenesis;cellular component macromolecule biosynthetic process;cellular component organization or biogenesis;cellular component organization or biogenesis at cellular level;cellular macromolecule biosynthetic process;cellular macromolecule metabolic process;cellular metabolic process;cellular process;cellular protein metabolic process;glycoprotein biosynthetic process;glycoprotein metabolic process;glycosylation;macromolecule biosynthetic process;macromolecule glycosylation;macromolecule metabolic process;macromolecule modification;mannoprotein biosynthetic process;mannoprotein metabolic process;metabolic process;primary metabolic process;protein glycosylation;protein metabolic process;protein modification process;protein N-linked glycosylation	alpha-1,6-mannosyltransferase complex;cell part;cytoplasmic part;Golgi apparatus part;intracellular organelle part;intracellular part;macromolecular complex;mannosyltransferase complex;organelle part;protein complex	11	9	8	10	8	8	9	10	8	7	10	11	11	12	12	13	11	13	13	11	11	11	12	12	12	13	12	13	13	12	41.5026	42.0761	43.4697	38.2167	47.6558	47.3364	44.512	43.028	37.3414	43.1072	41.1064	50.1809	47.3205	47.0486	40.5058	45.6629	45.9004	46.6643	40.7934	44.1523	35.8248	38.7422	47.6898	41.2067	42.3291	42.757	41.5205	45.8461	46.7315	44.3346	0.32927	P46985	MNN11	Probable alpha-1,6-mannosyltransferase MNN11	YJL183W
61382.5	68550	78442.7	71415.5	65741	81581.1	79249.1	66304.9	88146.3	67929.3	59939.2	60054.1	55722.6	59477.5	64235.8	55339.6	54953.5	52720.3	51931.5	44711.1	49538	48570.1	47575.6	47209.4	50940.6	51418.5	48513.6	44574.7	53449.3	40066.5		biological regulation;cellular component organization;cellular component organization at cellular level;cellular component organization or biogenesis;cellular component organization or biogenesis at cellular level;cellular macromolecule metabolic process;cellular metabolic process;cellular process;cellular protein metabolic process;cytoskeleton organization;macromolecule metabolic process;metabolic process;organelle organization;positive regulation of biological process;positive regulation of biosynthetic process;positive regulation of cellular biosynthetic process;positive regulation of cellular metabolic process;positive regulation of cellular process;positive regulation of macromolecule metabolic process;positive regulation of metabolic process;positive regulation of nitrogen compound metabolic process;positive regulation of nucleobase-containing compound metabolic process;positive regulation of RNA metabolic process;positive regulation of transcription elongation from RNA polymerase II promoter;positive regulation of transcription elongation, DNA-dependent;primary metabolic process;protein folding;protein metabolic process;regulation of biological process;regulation of biosynthetic process;regulation of cellular biosynthetic process;regulation of cellular macromolecule biosynthetic process;regulation of cellular metabolic process;regulation of cellular process;regulation of gene expression;regulation of macromolecule biosynthetic process;regulation of macromolecule metabolic process;regulation of metabolic process;regulation of nitrogen compound metabolic process;regulation of nucleobase-containing compound metabolic process;regulation of primary metabolic process;regulation of RNA metabolic process;regulation of transcription elongation from RNA polymerase II promoter;regulation of transcription elongation, DNA-dependent;regulation of transcription from RNA polymerase II promoter;regulation of transcription, DNA-dependent	cell part;cytoplasm;cytoplasmic part;cytosolic part;intracellular part;macromolecular complex;prefoldin complex;protein complex	6	6	6	6	6	6	6	7	6	6	8	8	7	8	7	8	7	8	8	8	8	7	8	8	7	8	8	8	7	8	40.607	51.6704	45.4509	45.3497	43.9689	39.7583	38.1198	35.8744	42.2396	44.4918	37.4649	35.6554	37.0518	42.8584	38.5002	44.0477	45.316	41.0275	44.87	39.7532	45.3405	41.5925	42.4219	33.496	48.5533	35.7866	42.6673	38.017	50.3458	34.7091	0.204939	P46988	PFD1	Prefoldin subunit 1	YJL179W
30553.5	29129.1	43901.1	31942.5	39485.8	39922.7	40214.8	32847.1	33439.4	29817	29314.9	27032.6	28913	33390.6	34485.1	34568	30695.6	31283.2	33516.2	24765.5	17680.9	24178	24891.1	27150.1	32307.3	25370.5	25910.9	28153	35382.3	24708.5		autophagic vacuole assembly;autophagy;catabolic process;cellular catabolic process;cellular component assembly;cellular component assembly at cellular level;cellular component organization;cellular component organization at cellular level;cellular component organization or biogenesis;cellular component organization or biogenesis at cellular level;cellular localization;cellular macromolecule localization;cellular metabolic process;cellular process;cellular protein localization;CVT pathway;establishment of localization;establishment of localization in cell;establishment of protein localization;establishment of protein localization to organelle;establishment of protein localization to vacuole;intracellular protein transport;intracellular transport;localization;macromolecule localization;metabolic process;organelle assembly;organelle organization;peroxisome degradation;peroxisome organization;protein localization;protein localization to pre-autophagosomal structure;protein targeting;protein targeting to vacuole;protein transport;transport;vacuolar transport;vacuole organization;vesicle organization	cell part;cytoplasmic part;cytoplasmic vesicle membrane;cytoplasmic vesicle part;Golgi apparatus part;Golgi membrane;integral to membrane;intracellular membrane-bounded organelle;intracellular organelle;intracellular organelle part;intracellular part;intrinsic to membrane;membrane;membrane part;membrane-bounded organelle;mitochondrial membrane;mitochondrial part;mitochondrion;organelle;organelle membrane;organelle part;pre-autophagosomal structure;pre-autophagosomal structure membrane;trans-Golgi network;vesicle membrane	4	3	3	4	4	4	4	3	3	3	5	6	5	4	4	5	7	7	6	5	4	5	6	5	6	7	6	5	7	5	35.7723	45.091	37.9729	44.6634	40.9375	30.0221	41.9085	38.3086	45.1021	51.6846	48.8929	43.0613	37.6768	39.4168	33.2088	42.5015	40.6316	45.4877	41.5448	45.0773	42.9268	42.0814	42.1156	39.3764	37.4157	39.4725	42.3396	36.0088	43.4299	41.9576	0.182548	P46989	ATG27	Autophagy-related protein 27	YJL178C
1.97645e+06	2.04823e+06	1.36587e+06	1.89493e+06	2.47799e+06	2408732	1.7567e+06	1.34345e+06	1688812	913910	2.89394e+06	3090847	3.81475e+06	3.51036e+06	3.70328e+06	5141395	3.31261e+06	2.91648e+06	3.03227e+06	1.88887e+06	1510809	1.69754e+06	3.14567e+06	1807996	4.00522e+06	3.92498e+06	2.54779e+06	2.29775e+06	4.54925e+06	1.87422e+06		biosynthetic process;cellular biosynthetic process;cellular macromolecule biosynthetic process;cellular macromolecule metabolic process;cellular metabolic process;cellular process;cellular protein metabolic process;cytoplasmic translation;macromolecule biosynthetic process;macromolecule metabolic process;metabolic process;primary metabolic process;protein metabolic process;translation	cell part;cytosolic large ribosomal subunit;intracellular organelle part;intracellular part;large ribosomal subunit;macromolecular complex;organelle part;ribonucleoprotein complex	14	10	11	11	12	10	10	11	9	7	14	14	13	15	15	13	15	15	15	12	14	12	13	13	15	13	13	15	14	13	37.3809	36.9574	38.9847	35.11	56.2886	39.2835	55.9395	47.3635	39.1782	34.3677	40.7182	57.5549	46.2753	47.6796	42.2147	41.2181	43.4743	44.4968	48.3161	43.3887	36.3538	35.8127	40.3694	45.3324	45.6397	43.0649	45.3882	48.9473	41.5267	43.3875	0.397476	P46990	RPL17B	60S ribosomal protein L17-B	YJL177W
43169.8	26719.5	17848.1	31651.3	44150.9	24309	33329.9	47977.5	40234.9	56641.1	46491	49194	49088.4	46952.1	50556.7	69854.9	77940.4	108544	119743	116440	42768.3	45154.3	53928.4	53883.1	65707.2	76127.5	66792.9	82012.6	117067	97149.7			anchored to membrane;cell part;cell wall;external encapsulating structure;fungal-type cell wall;intrinsic to membrane;membrane;membrane part;plasma membrane	5	5	5	5	5	4	6	5	5	4	5	6	6	7	5	10	11	10	11	9	7	6	7	8	9	8	6	8	10	7	46.6352	48.9322	47.8992	45.9668	46.9315	38.2221	44.6114	40.9031	41.9159	50.9363	43.8471	47.7156	42.5553	46.1846	45.0672	43.0464	42.4438	42.5061	42.4997	41.1795	42.2526	40.4747	36.1019	46.5865	45.4658	42.3888	40.8318	45.0934	39.815	44.8444	0.469136	P46992	YJL171C	Cell wall protein YJL171C	YJL171C
22270.6	26768.4	27050.8	16064.7	13885.6	14232.5	12253.5	10742.6	11343.4	14459.9	17252.5	15279.5	15263.5	12551.4	12382.7	11355	10391.6	9258.87	8756.56	12983.4	19999.4	19579.1	13978.2	14308.4	11651.9	11408.1	12304.8	10178.4	10218.7	10243.5		anatomical structure development;anatomical structure formation involved in morphogenesis;ascospore formation;biological regulation;biosynthetic process;cell development;cell differentiation;cellular biosynthetic process;cellular component organization;cellular component organization at cellular level;cellular component organization or biogenesis;cellular component organization or biogenesis at cellular level;cellular developmental process;cellular macromolecule metabolic process;cellular metabolic process;cellular nitrogen compound metabolic process;cellular process;cellular process involved in reproduction;cellular protein metabolic process;chromatin modification;chromatin organization;chromosome organization;covalent chromatin modification;developmental process;developmental process involved in reproduction;histone deacetylation;histone methylation;histone modification;macromolecule metabolic process;macromolecule methylation;macromolecule modification;metabolic process;methylation;negative regulation of antisense RNA transcription;negative regulation of biological process;negative regulation of biosynthetic process;negative regulation of cell cycle process;negative regulation of cellular biosynthetic process;negative regulation of cellular component organization;negative regulation of cellular macromolecule biosynthetic process;negative regulation of cellular metabolic process;negative regulation of cellular process;negative regulation of cellular protein metabolic process;negative regulation of DNA metabolic process;negative regulation of DNA recombination;negative regulation of gene expression;negative regulation of histone acetylation;negative regulation of histone H3-K14 acetylation;negative regulation of histone H3-K9 acetylation;negative regulation of histone modification;negative regulation of macromolecule biosynthetic process;negative regulation of macromolecule metabolic process;negative regulation of meiosis;negative regulation of metabolic process;negative regulation of nitrogen compound metabolic process;negative regulation of nucleobase-containing compound metabolic process;negative regulation of organelle organization;negative regulation of peptidyl-lysine acetylation;negative regulation of protein metabolic process;negative regulation of protein modification process;negative regulation of reciprocal meiotic recombination;negative regulation of RNA metabolic process;negative regulation of transcription, DNA-dependent;nitrogen compound metabolic process;nucleic acid metabolic process;nucleobase-containing compound metabolic process;one-carbon metabolic process;organelle organization;positive regulation of biological process;positive regulation of cellular component organization;positive regulation of cellular metabolic process;positive regulation of cellular process;positive regulation of cellular protein metabolic process;positive regulation of histone acetylation;positive regulation of histone modification;positive regulation of macromolecule metabolic process;positive regulation of metabolic process;positive regulation of organelle organization;positive regulation of peptidyl-lysine acetylation;positive regulation of protein metabolic process;positive regulation of protein modification process;primary metabolic process;protein alkylation;protein deacetylation;protein deacylation;protein metabolic process;protein methylation;protein modification process;regulation of antisense RNA transcription;regulation of biological process;regulation of biosynthetic process;regulation of cell cycle;regulation of cell cycle process;regulation of cellular biosynthetic process;regulation of cellular component organization;regulation of cellular macromolecule biosynthetic process;regulation of cellular metabolic process;regulation of cellular process;regulation of cellular protein metabolic process;regulation of chromosome organization;regulation of DNA metabolic process;regulation of DNA recombination;regulation of DNA replication;regulation of DNA-dependent DNA replication;regulation of DNA-dependent DNA replication initiation;regulation of gene expression;regulation of histone acetylation;regulation of histone H3-K14 acetylation;regulation of histone H3-K9 acetylation;regulation of histone modification;regulation of macromolecule biosynthetic process;regulation of macromolecule metabolic process;regulation of meiosis;regulation of meiosis I;regulation of meiotic cell cycle;regulation of metabolic process;regulation of nitrogen compound metabolic process;regulation of nucleobase-containing compound metabolic process;regulation of organelle organization;regulation of peptidyl-lysine acetylation;regulation of primary metabolic process;regulation of protein metabolic process;regulation of protein modification process;regulation of reciprocal meiotic recombination;regulation of RNA metabolic process;regulation of transcription, DNA-dependent;reproduction;reproductive process;reproductive process in single-celled organism;RNA biosynthetic process;RNA metabolic process;sexual reproduction;sexual sporulation;sexual sporulation resulting in formation of a cellular spore;small molecule metabolic process;sporulation;sporulation resulting in formation of a cellular spore;transcription elongation, DNA-dependent;transcription termination, DNA-dependent	cell part;chromosome;cytoplasmic part;cytosol;intracellular membrane-bounded organelle;intracellular non-membrane-bounded organelle;intracellular organelle;intracellular part;membrane-bounded organelle;non-membrane-bounded organelle;nucleus;organelle	11	7	5	9	8	5	5	7	6	6	10	13	12	9	10	11	11	11	13	12	9	11	10	11	12	12	10	13	11	10	51.4578	41.4757	44.3148	44.2057	39.4037	38.7223	43.6361	42.2814	40.4714	43.631	44.0718	40.0851	37.8499	45.836	36.1452	48.5607	39.6375	41.6467	44.7151	40.596	40.5661	42.6575	36.5478	35.5825	44.3419	41.3705	33.8636	39.252	41.3186	43.6627	0.328843	P46995	SET2	Histone-lysine N-methyltransferase, H3 lysine-36 specific	YJL168C
93942.5	128429	113794	98965.1	79683.9	84934.3	120468	129530	156987	290787	99667.9	79694	79483.9	83931.6	87695.4	77681.3	91795	98481	112910	138062	101392	89522	96244.3	89079	89891.1	86266.9	100180	116940	121632	121672		cell wall organization;cell wall organization or biogenesis;cellular cell wall organization;cellular cell wall organization or biogenesis;cellular component organization;cellular component organization or biogenesis;cellular component organization or biogenesis at cellular level;cellular process;external encapsulating structure organization;fungal-type cell wall organization;fungal-type cell wall organization or biogenesis	cell part;cell wall;cellular bud tip;external encapsulating structure;extracellular region;fungal-type cell wall;site of polarized growth	3	3	3	3	3	3	3	3	3	3	3	3	3	3	3	3	3	3	3	3	3	3	3	3	3	3	3	3	3	3	37.8873	28.892	24.7013	41.3048	35.3403	35.6541	38.6638	42.614	40.6189	33.7692	47.6976	40.6992	36.5196	37.4221	42.3854	46.3893	42.3463	43.1973	43.9466	34.847	30.1935	32.6654	24.874	32.8495	41.0267	28.4632	31.3155	37.5705	39.2787	24.6686	0.364747	P47001	CIS3	Cell wall mannoprotein CIS3	YJL158C
5880.71	5610.33	4766.38	4746.83	2712.99	3306.94	NaN	3542.89	NaN	2771.8	7125.59	6112.37	7141.24	5241.55	4578.71	3681.01	3799.4	3672.77	3064.15	3531.72	5798.4	5215.82	4954.54	4874.62	5128.5	4143.52	3900.36	3271.24	5379.06	2743.05		macromolecule metabolic process;metabolic process;primary metabolic process;protein maturation;protein metabolic process;protein processing;response to acid;response to amine stimulus;response to amino acid stimulus;response to chemical stimulus;response to endogenous stimulus;response to organic nitrogen;response to organic substance;response to stimulus	cell part;extrinsic to membrane;extrinsic to plasma membrane;membrane part;plasma membrane part	4	4	2	3	4	1	0	2	0	1	5	5	4	5	4	5	5	4	3	3	4	4	4	5	5	4	4	4	4	3	36.5315	30.1558	42.6616	37.1403	30.9012	8.79815	0.806659	15.5476	1.90157	13.4893	51.1097	41.8944	43.1296	46.148	42.9254	38.0555	42.1441	41.499	47.5957	33.43	31.8348	44.2034	40.9183	35.9453	40.88	46.9713	41.0009	52.15	51.4695	39.4291	0.277078	P47002	SSY5	SPS-sensor serine protease component SSY5	YJL156C
8257.11	5605.11	8442.1	NaN	NaN	6891.05	7775.61	6911.99	10866	12433.2	3988.18	4824.25	2768.98	3366.94	NaN	3598.22	2697.99	3978.13	3913.09	6781.56	4736.72	5170.35	2771.48	4112.03	1356.32	2637.67	4555.92	4131.47	4566.03	2603.78		catabolic process;cellular catabolic process;cellular macromolecule catabolic process;cellular macromolecule metabolic process;cellular metabolic process;cellular process;cellular protein metabolic process;macromolecule catabolic process;macromolecule metabolic process;macromolecule modification;metabolic process;modification-dependent macromolecule catabolic process;modification-dependent protein catabolic process;primary metabolic process;proteasomal protein catabolic process;proteasomal ubiquitin-dependent protein catabolic process;protein metabolic process;protein modification by small protein conjugation;protein modification by small protein conjugation or removal;protein modification process;protein ubiquitination;proteolysis;proteolysis involved in cellular protein catabolic process;SCF-dependent proteasomal ubiquitin-dependent protein catabolic process;ubiquitin-dependent protein catabolic process	cell part;cullin-RING ubiquitin ligase complex;intracellular part;macromolecular complex;protein complex;SCF ubiquitin ligase complex;ubiquitin ligase complex	2	1	1	0	0	1	1	1	1	1	1	2	1	1	0	2	2	1	2	1	1	1	1	1	2	2	1	2	1	2	34.0173	14.2311	35.3674	-11.5981	-34.068	22.9288	31.1157	27.5137	32.6545	43.2616	13.3334	29.1545	41.4801	31.1673	-6.05361	22.6992	14.4946	45.4458	38.1325	37.1411	44.7505	24.7889	-3.87643	10.5082	10.2259	7.10348	21.3578	27.4214	15.0155	27.0912	0.507735	P47005	DAS1	F-box protein DAS1	YJL149W
196262	226495	166067	185066	156387	114918	111086	102044	86927.5	140641	165105	168631	160645	157959	153975	118003	108293	97450.2	100680	120085	210346	222030	168783	162348	131501	129890	118582	101876	78095.6	109818		biosynthetic process;cellular biosynthetic process;cellular component biogenesis;cellular component biogenesis at cellular level;cellular component organization or biogenesis;cellular component organization or biogenesis at cellular level;cellular macromolecule biosynthetic process;cellular macromolecule metabolic process;cellular metabolic process;cellular nitrogen compound metabolic process;cellular process;macromolecule biosynthetic process;macromolecule metabolic process;metabolic process;nitrogen compound metabolic process;nucleic acid metabolic process;nucleobase-containing compound metabolic process;primary metabolic process;ribonucleoprotein complex biogenesis;ribosome biogenesis;RNA biosynthetic process;RNA metabolic process;rRNA transcription;transcription elongation from RNA polymerase I promoter;transcription elongation, DNA-dependent;transcription from RNA polymerase I promoter;transcription of nuclear large rRNA transcript from RNA polymerase I promoter;transcription, DNA-dependent	cell part;DNA-directed RNA polymerase complex;DNA-directed RNA polymerase I complex;intracellular membrane-bounded organelle;intracellular non-membrane-bounded organelle;intracellular organelle;intracellular organelle part;intracellular part;macromolecular complex;membrane-bounded organelle;non-membrane-bounded organelle;nuclear DNA-directed RNA polymerase complex;nuclear part;nucleolar part;nucleolus;nucleus;organelle;organelle part;protein complex;RNA polymerase complex	7	6	6	6	6	6	6	6	5	6	7	8	8	7	6	8	8	8	7	8	8	8	8	7	8	8	8	7	7	8	43.7912	35.9066	41.981	35.6198	41.4593	36.995	34.1605	37.2772	38.3315	38.2006	45.4557	53.4693	38.5723	40.0721	44.7561	40.0846	44.2564	48.5874	50.7155	36.2225	37.0981	45.0643	37.091	42.3403	39.01	38.9307	33.9056	42.3317	45.6042	42.517	0.281807	P47006	RPA34	DNA-directed RNA polymerase I subunit RPA34	YJL148W
8549.53	4569.54	8975.27	8453.66	7193.66	3604.73	5051.52	3471.49	3957.54	1734.68	3894.39	4811.28	4407.21	6002.08	7688.33	5217.31	3305	3308.98	4203.18	2564.95	2312.88	4310.99	6479.12	4739.79	6729.74	3715.96	3844.48	1528.37	3311.74	2480.72				1	1	1	1	1	1	1	1	1	1	1	1	1	1	1	1	1	1	1	1	1	1	1	1	1	1	1	1	1	1	41.2224	29.6046	38.9426	40.8078	29.861	26.8486	27.5216	32.137	25.6815	17.6152	23.6592	20.6639	28.8619	25.4474	10.5238	33.341	24.6515	29.4224	30.4648	18.2545	20.6551	33.423	35.9295	31.4985	17.9624	34.6856	30.674	14.9808	37.5315	20.4489	0.430346	P47007	MRX5	MIOREX complex component 5	YJL147C
53927.5	56782.2	72578.2	50625	48547.6	43696	43180.4	40902	42062.3	48789.6	53363.7	54904.2	53857.5	58083.4	60070.5	55244.6	51574.9	48637.7	46812.6	48893.4	63069.3	60003.9	57337.2	55958.8	54981.4	54969.8	53841.3	50503.3	48375.9	57247.6		biological regulation;cellular lipid metabolic process;cellular metabolic process;cellular process;establishment of localization;establishment of localization in cell;establishment of protein localization;glycerolipid metabolic process;glycerophospholipid metabolic process;Golgi to plasma membrane protein transport;Golgi to plasma membrane transport;Golgi vesicle transport;intracellular protein transport;intracellular transport;lipid metabolic process;lipid transport;metabolic process;organic substance transport;organophosphate metabolic process;phosphatidylinositol metabolic process;phospholipid metabolic process;phospholipid transport;post-Golgi vesicle-mediated transport;primary metabolic process;protein transport;regulation of biological process;regulation of cellular localization;regulation of cellular process;regulation of establishment of cell polarity;regulation of establishment or maintenance of cell polarity;regulation of exocytosis;regulation of localization;regulation of secretion;regulation of transport;regulation of vesicle-mediated transport;transport;vesicle-mediated transport	cell cortex part;cell part;cell periphery;cortical endoplasmic reticulum;cytoplasmic part;cytosol;endoplasmic reticulum membrane;endoplasmic reticulum part;intracellular organelle part;intracellular part;membrane;membrane part;organelle membrane;organelle part;plasma membrane	9	10	10	11	12	11	10	10	11	11	14	11	13	14	12	14	13	13	14	14	12	11	12	12	13	13	12	13	14	13	44.1763	40.6896	42.505	41.8878	41.0222	47.7308	41.99	40.1839	43.9943	42.6393	44.7786	43.9855	49.41	43.454	45.14	48.9268	47.8608	43.8711	46.6259	50.3256	40.5655	41.693	44.9494	46.8086	51.954	46.6544	43.7995	44.437	48.7211	47.3108	0.125658	P47008	SFH5	Phosphatidylinositol transfer protein SFH5	YJL145W
5286.34	15910.8	5520.55	10007.5	11566.4	12874.9	NaN	14744.9	8324.46	9583.39	4562.24	4631.76	5955.34	5861.97	5140.43	4309.21	6467.4	4165.63	6009.28	6821.55	6626.5	5394.38	5503.96	6200.63	8748.55	11729.9	10764.1	6148.47	4036.87	4975.24		biosynthetic process;carbohydrate biosynthetic process;carbohydrate metabolic process;cellular biosynthetic process;cellular carbohydrate biosynthetic process;cellular carbohydrate metabolic process;cellular glucan metabolic process;cellular macromolecule biosynthetic process;cellular macromolecule metabolic process;cellular metabolic process;cellular polysaccharide biosynthetic process;cellular polysaccharide metabolic process;cellular process;energy derivation by oxidation of organic compounds;energy reserve metabolic process;generation of precursor metabolites and energy;glucan biosynthetic process;glucan metabolic process;glycogen biosynthetic process;glycogen metabolic process;macromolecule biosynthetic process;macromolecule metabolic process;metabolic process;oxidation-reduction process;polysaccharide biosynthetic process;polysaccharide metabolic process;primary metabolic process	cell part;cytoplasm;intracellular part	1	1	1	2	2	1	0	2	1	1	2	2	2	1	2	2	2	2	2	2	1	2	1	1	2	2	2	2	2	2	28.4132	23.3005	8.00157	19.3805	18.8147	18.3856	-41.8197	30.3954	14.941	20.4964	31.8124	38.7997	35.5004	21.796	48.0176	37.8283	37.6525	34.1023	37.7823	9.49576	48.2845	27.7191	26.046	23.7466	44.8383	26.1285	47.2336	49.5768	31.0067	30.7781	0.437492	P47011	GLG2	Glycogenin-2	YJL137C
23230.1	27304	24733.2	27483.1	27072.4	32414	25040.3	27497.4	22526.1	18008	18165.4	16377.2	17456.8	13415.6	15988.9	13729.1	14548.7	15169.5	14047.1	15323.9	13824.8	13501.5	11650.8	17888.1	14031.2	17289.8	14798.2	15987.9	14319.7	8176.58		biological regulation;biosynthetic process;calcium-mediated signaling;cellular biosynthetic process;cellular lipid metabolic process;cellular metabolic process;cellular process;cellular response to stimulus;dephosphorylation;intracellular signal transduction;lipid biosynthetic process;lipid metabolic process;membrane lipid biosynthetic process;membrane lipid metabolic process;metabolic process;phosphate-containing compound metabolic process;phosphorus metabolic process;primary metabolic process;regulation of biological process;regulation of cellular process;response to stimulus;second-messenger-mediated signaling;signal transduction;sphingolipid biosynthetic process;sphingolipid metabolic process	cell part;cytoplasmic part;endoplasmic reticulum;endoplasmic reticulum membrane;endoplasmic reticulum part;integral to membrane;intracellular membrane-bounded organelle;intracellular organelle;intracellular organelle part;intracellular part;intrinsic to membrane;membrane;membrane part;membrane-bounded organelle;organelle;organelle membrane;organelle part	3	2	2	2	2	2	2	2	2	3	3	3	3	3	3	3	3	3	3	3	3	3	3	3	3	3	3	3	3	3	36.462	37.2692	25.8196	38.3684	28.7276	34.3729	32.4053	29.9124	34.809	21.7456	51.5	43.857	43.4757	45.3295	40.5682	47.4092	40.8291	46.0467	45.989	40.5447	31.8725	38.3219	39.9128	34.5749	45.5867	40.4455	32.6036	50.8905	40.1433	46.2983	0.320206	P47013	LCB3	Dihydrosphingosine 1-phosphate phosphatase LCB3	YJL134W
3395.22	6078.21	8502.41	5272.25	5715.04	7778.14	7694.67	7373.87	8291.58	8602.8	3735.2	3891.46	3529.82	3677.34	4331.72	3861.9	3723.62	3210.45	3304.91	4046.31	4317.34	3243.14	3142.14	3636.51	3304.83	3665.42	4231.84	4127.96	2194.47	4206.98		metabolic process;nitrogen compound metabolic process		3	3	2	3	2	2	2	3	1	2	3	3	3	3	3	3	3	3	3	3	3	3	3	2	3	3	3	3	3	3	32.5086	35.6691	49.0743	45.5132	56.1484	33.0426	34.6255	44.4282	41.7819	45.4129	40.2333	42.4087	43.924	36.0078	39.4908	38.9392	43.7331	23.5577	26.9037	37.6699	36.8846	30.9178	42.1749	37.562	39.2442	39.2242	37.0331	27.3395	30.7158	33.879	0.390888	P47016	NIT2	Deaminated glutathione amidase	YJL126W
34907.8	28105.4	22441.4	28128.9	36210.5	18683.6	36755.3	39477.7	35033.9	42339.8	33871.8	52752.5	44513.3	38985.9	36478.5	55078.9	50640.2	54853	49667.8	70166	54804.2	58947.1	54591.9	47979.8	41652.9	56660.2	57368.3	50697.6	32606.3	69456.9		catabolic process;cellular catabolic process;cellular macromolecule catabolic process;cellular macromolecule metabolic process;cellular metabolic process;cellular nitrogen compound metabolic process;cellular process;deadenylation-dependent decapping of nuclear-transcribed mRNA;macromolecule catabolic process;macromolecule metabolic process;metabolic process;mRNA catabolic process;mRNA metabolic process;mRNA processing;nitrogen compound metabolic process;nuclear-transcribed mRNA catabolic process;nuclear-transcribed mRNA catabolic process, deadenylation-dependent decay;nucleic acid metabolic process;nucleobase-containing compound metabolic process;primary metabolic process;RNA catabolic process;RNA metabolic process;RNA processing	cell part;cytoplasm;cytoplasmic mRNA processing body;cytoplasmic part;intracellular membrane-bounded organelle;intracellular non-membrane-bounded organelle;intracellular organelle;intracellular part;macromolecular complex;membrane-bounded organelle;mRNA cap binding complex;non-membrane-bounded organelle;nucleus;organelle;protein complex;ribonucleoprotein complex;RNA cap binding complex;RNA granule	4	3	2	3	4	1	2	3	2	4	4	4	5	3	4	4	4	5	3	5	4	5	5	5	5	4	5	4	5	4	35.2248	23.9247	29.42	31.5669	40.432	12.3613	33.5377	26.5113	28.3754	33.6339	43.7069	37.7967	38.0886	42.554	30.4918	34.9451	38.2205	42.9814	38.0506	43.0294	38.6052	34.697	32.4693	33.0688	36.5895	41.9248	36.1414	43.0018	39.3632	39.1879	0.289393	P47017	LSM1	Sm-like protein LSm1	YJL124C
170731	196941	225746	173304	183966	259340	283091	232537	300075	175269	158193	170239	161616	166956	172939	166572	174739	178053	201219	164670	152556	153429	147129	136241	160617	159655	170342	173828	177616	161599			cell part;coated vesicle;COPI-coated vesicle;cytoplasmic membrane-bounded vesicle;cytoplasmic part;cytoplasmic vesicle;Golgi apparatus part;Golgi-associated vesicle;intracellular membrane-bounded organelle;intracellular organelle;intracellular organelle part;intracellular part;membrane-bounded organelle;membrane-bounded vesicle;organelle;organelle part;vesicle	16	15	16	15	16	14	14	17	13	14	23	21	21	20	18	21	21	23	21	23	19	18	17	18	21	22	21	21	23	22	38.9545	46.1562	44.046	41.9875	42.4804	41.1098	38.093	40.3212	37.3598	50.2302	47.7745	51.7762	45.2487	55.4462	41.1696	45.2946	48.0296	45.9393	55.633	43.9702	42.6439	41.7939	49.6369	47.9895	45.6966	43.2747	42.1769	49.2369	41.6439	47.7384	0.212103	P47018	MTC1	Maintenance of telomere capping protein 1	YJL123C
17791.8	20650.2	24442	22392.1	13322.5	19289.5	15697.6	5899.46	11256.4	4431.82	18270.8	18905.9	20634.5	22488.3	21126.3	16145.7	17183.7	9505.73	13117.4	8990.66	18521.9	19518.4	21245.9	20313	19007.9	15587.1	14439.9	9195.59	12857	9042.33		cellular component biogenesis;cellular component biogenesis at cellular level;cellular component organization or biogenesis;cellular component organization or biogenesis at cellular level;cellular process;establishment of localization;ribonucleoprotein complex biogenesis;ribosomal large subunit biogenesis;transport	cell part;cytoplasm;intracellular membrane-bounded organelle;intracellular organelle;intracellular part;membrane-bounded organelle;nucleus;organelle	4	3	3	3	3	3	3	3	3	3	5	3	5	5	4	5	5	5	5	4	3	4	5	4	5	5	5	5	4	5	35.1322	38.8899	35.5565	32.4627	34.5725	30.0673	30.3082	25.7337	26.4699	29.5422	29.6712	36.5307	44.2726	30.5638	36.9959	38.6498	38.098	35.5915	39.1826	33.1198	47.4822	39.0109	31.8889	39.2442	37.0027	31.1814	38.2119	38.0419	34.4842	20.3391	0.32718	P47019	ALB1	Ribosome biogenesis protein ALB1	YJL122W
6076.18	5349.47	10537.2	5822.48	5453.79	5759.39	6357.27	6736.6	7865.4	5823.73	4708.87	4129.33	4845.33	4201.26	4707.85	4327.55	3700.94	4477.83	5239.21	4455.79	3199.79	4027.85	4782.64	3873.59	3239.54	4222.13	3809.81	4623.81	4040.57	4501.5	MOM	biological regulation;cellular component organization;cellular component organization at cellular level;cellular component organization or biogenesis;cellular component organization or biogenesis at cellular level;cellular process;mitochondrial fission;mitochondrial genome maintenance;mitochondrion organization;organelle fission;organelle organization;peroxisome fission;positive regulation of biological process;positive regulation of cellular component organization;positive regulation of cellular process;positive regulation of developmental process;positive regulation of mitochondrial fission;positive regulation of mitochondrion organization;positive regulation of organelle organization;regulation of anatomical structure morphogenesis;regulation of biological process;regulation of cellular component organization;regulation of cellular process;regulation of developmental process;regulation of mitochondrial fission;regulation of mitochondrion organization;regulation of organelle organization	cell part;cytoplasmic part;intracellular organelle part;intracellular part;membrane;mitochondrial membrane;mitochondrial outer membrane;mitochondrial part;organelle membrane;organelle outer membrane;organelle part;outer membrane	4	2	2	4	4	3	3	4	3	4	6	5	6	5	4	6	6	6	6	5	6	4	5	4	6	6	6	5	6	6	37.1431	43.4827	49.8194	40.0302	50.2915	52.0144	55.8201	47.1235	46.0411	51.3982	44.2964	48.1936	36.0325	37.1007	43.068	39.9541	53.1072	52.8576	58.5571	51.4105	39.0125	46.3403	37.4705	41.0452	36.3463	42.6066	45.2264	46.4669	51.0835	41.1769	0.29398	P47025	MDV1	Mitochondrial division protein 1	YJL112W
8170.62	11573	9021.05	5470.7	3986.9	3455.05	5168.65	7470.01	8249.85	14017.9	6542.71	6041.28	5695.47	4766.51	5109.94	5207.21	5147.09	5031.05	4963.25	6995.96	6322.16	6705.23	5743.68	5010.21	5621.59	4083.64	5316.44	5460.1	5294.42	5632.62		biological regulation;cellular component organization;cellular component organization or biogenesis;cellular membrane organization;cellular process;endocytosis;establishment of localization;membrane invagination;membrane organization;positive regulation of biological process;positive regulation of cellular component organization;positive regulation of cellular process;positive regulation of endocytosis;positive regulation of transport;positive regulation of ubiquitin-dependent endocytosis;regulation of biological process;regulation of cellular component organization;regulation of cellular localization;regulation of cellular process;regulation of endocytosis;regulation of intracellular transport;regulation of localization;regulation of transport;regulation of ubiquitin-dependent endocytosis;regulation of vesicle-mediated transport;transport;ubiquitin-dependent endocytosis;vesicle-mediated transport	cell part;cytoplasmic part;early endosome;endosome;intracellular membrane-bounded organelle;intracellular organelle;intracellular part;late endosome;membrane-bounded organelle;organelle	7	4	2	5	8	5	4	3	2	3	8	8	8	8	6	8	9	9	8	9	7	7	8	8	8	8	9	8	9	7	38.6063	32.2609	21.9081	42.1833	28.4673	34.5477	32.5696	39.3141	24.431	36.0282	43.3419	45.6002	46.8775	45.5626	48.3139	52.6059	52.5185	52.6474	42.883	40.1998	38.7476	44.0308	42.1462	49.1873	41.48	38.1279	32.0045	37.4612	40.2857	46.7315	0.352048	P47029	ALY2	Arrestin-related trafficking adapter 3	YJL084C
28405.4	27624.4	32238.7	35210.4	28358.4	33304	53604.2	63628.8	88458	91072.7	24860.3	22537	25835.2	22430.4	29266.6	41976.6	55396.3	74188.4	79900.2	96975.5	27660.4	21692.7	20513.6	22115.8	29245	33505	49778	56056	75371.2	94927	MOM		cell part;cytoplasmic part;integral to membrane;intracellular organelle part;intracellular part;intrinsic to membrane;membrane;membrane part;mitochondrial membrane;mitochondrial outer membrane;mitochondrial part;organelle membrane;organelle outer membrane;organelle part;outer membrane	15	10	7	10	13	11	11	16	12	16	15	17	19	13	16	21	21	21	22	21	18	12	15	16	17	19	18	21	19	20	46.9887	48.4037	36.0386	53.2277	44.2868	44.1542	53.2782	40.3346	42.8788	49.1535	43.6739	56.8866	56.6429	44.2221	48.0635	49.3078	44.3927	55.1441	46.6024	46.4448	50.635	40.849	56.7228	48.9312	46.0484	55.1481	50.7258	53.0999	48.1999	55.0563	0.546187	P47031	IML2	Inclusion body clearance protein IML2	YJL082W
32258.7	25842.5	37573.5	27568.1	27613.8	30845.1	23316.7	18654.1	19900.8	32406.1	32725.6	30196.8	32972.6	29797	29960.1	25609	25234	24816.2	23691.6	31453.9	33135.2	33086.2	34072.1	31926.7	31548.4	30292	27116.7	25657.2	22728.1	33026.9		biological regulation;cell cycle phase;cell cycle process;cell division;cellular component organization;cellular component organization at cellular level;cellular component organization or biogenesis;cellular component organization or biogenesis at cellular level;cellular process;chromatin silencing;chromatin silencing at rDNA;gene silencing;mitosis;negative regulation of biological process;negative regulation of biosynthetic process;negative regulation of cellular biosynthetic process;negative regulation of cellular macromolecule biosynthetic process;negative regulation of cellular metabolic process;negative regulation of cellular process;negative regulation of gene expression;negative regulation of gene expression, epigenetic;negative regulation of macromolecule biosynthetic process;negative regulation of macromolecule metabolic process;negative regulation of metabolic process;negative regulation of nitrogen compound metabolic process;negative regulation of nucleobase-containing compound metabolic process;negative regulation of RNA metabolic process;negative regulation of transcription, DNA-dependent;nuclear division;nucleolus organization;nucleus organization;organelle fission;organelle organization;regulation of biological process;regulation of biosynthetic process;regulation of cell cycle;regulation of cell cycle process;regulation of cellular biosynthetic process;regulation of cellular macromolecule biosynthetic process;regulation of cellular metabolic process;regulation of cellular process;regulation of exit from mitosis;regulation of gene expression;regulation of gene expression, epigenetic;regulation of macromolecule biosynthetic process;regulation of macromolecule metabolic process;regulation of metabolic process;regulation of mitotic cell cycle;regulation of nitrogen compound metabolic process;regulation of nucleobase-containing compound metabolic process;regulation of primary metabolic process;regulation of RNA metabolic process;regulation of transcription, DNA-dependent	cell part;chromatin remodeling complex;chromatin silencing complex;intracellular non-membrane-bounded organelle;intracellular organelle;intracellular organelle part;intracellular part;macromolecular complex;non-membrane-bounded organelle;nuclear part;nucleolar part;nucleolus;organelle;organelle part;protein complex;RENT complex	24	19	20	19	23	17	14	16	15	15	29	29	31	27	28	30	29	29	30	32	28	26	29	29	28	31	27	28	30	28	48.9278	39.6498	45.4381	47.2033	41.314	40.8564	51.4678	46.5739	41.2033	46.3981	47.5228	50.7449	48.2955	49.8323	50.7188	50.3167	54.1871	51.9327	47.8752	49.5324	49.1376	48.9822	46.4208	46.923	48.0244	51.5898	49.9818	49.2277	47.0536	48.9601	0.156555	P47035	NET1	Nucleolar protein NET1	YJL076W
19487	18266.6	25811.2	18850.5	17481.7	18037.2	16612.7	9045.61	14821.1	17175.1	17369.6	16443.4	17600.2	14806.5	13590	12902	11564.6	11956.6	11285	15885.6	18998.4	17553.3	16377.4	15420.8	14588.9	14212	14016.7	12770.4	11516.2	13288.5		anatomical structure development;anatomical structure formation involved in morphogenesis;ascospore formation;cell cycle process;cell development;cell differentiation;cell division;cellular component assembly;cellular component assembly at cellular level;cellular component organization;cellular component organization at cellular level;cellular component organization or biogenesis;cellular component organization or biogenesis at cellular level;cellular developmental process;cellular macromolecule metabolic process;cellular metabolic process;cellular nitrogen compound metabolic process;cellular process;cellular process involved in reproduction;chromosome organization;chromosome organization involved in meiosis;developmental process;developmental process involved in reproduction;DNA metabolic process;DNA recombination;macromolecule metabolic process;meiotic sister chromatid cohesion;metabolic process;mitotic sister chromatid cohesion;nitrogen compound metabolic process;nucleic acid metabolic process;nucleobase-containing compound metabolic process;organelle organization;primary metabolic process;reciprocal DNA recombination;reciprocal meiotic recombination;reproduction;reproductive process;reproductive process in single-celled organism;sexual reproduction;sexual sporulation;sexual sporulation resulting in formation of a cellular spore;sister chromatid cohesion;sporulation;sporulation resulting in formation of a cellular spore;synaptonemal complex assembly;synaptonemal complex organization	cell part;chromosomal part;cohesin complex;cohesin core heterodimer;intracellular membrane-bounded organelle;intracellular organelle;intracellular organelle part;intracellular part;macromolecular complex;membrane-bounded organelle;mitotic cohesin complex;nuclear chromosome part;nuclear cohesin complex;nuclear mitotic cohesin complex;nuclear part;nucleus;organelle;organelle part;protein complex	19	16	10	18	19	12	13	14	10	13	21	22	23	21	19	23	22	22	24	22	23	19	22	21	22	24	23	21	23	21	49.9506	50.2402	37.4342	48.4228	53.1312	36.124	35.9313	54.6114	53.0712	42.7134	49.8603	46.2075	49.4986	46.1424	49.8494	44.943	50.3152	50.1216	47.0053	50.3411	45.8235	47.5049	45.877	52.7053	53.1363	48.9722	45.9937	49.507	52.2346	43.9912	0.210762	P47037	SMC3	Structural maintenance of chromosomes protein 3	YJL074C
43594.6	59926.7	61732.9	52058.1	47308.3	62800.8	76472.1	72388.3	94069	92758.8	52960.2	51971.9	52265.9	55516	60961.6	56436.9	59259.4	61759.1	71526.4	75678.6	52056.7	50811.8	50173.3	49631.2	50429.1	59516.2	65479.8	70508.5	62599.6	75101.4		amine metabolic process;biosynthetic process;carboxylic acid biosynthetic process;carboxylic acid metabolic process;cellular amine metabolic process;cellular amino acid metabolic process;cellular biosynthetic process;cellular ketone metabolic process;cellular metabolic process;cellular modified amino acid metabolic process;cellular nitrogen compound metabolic process;cellular process;heterocycle biosynthetic process;heterocycle metabolic process;kynurenic acid biosynthetic process;kynurenic acid metabolic process;kynurenine metabolic process;L-kynurenine catabolic process;L-kynurenine metabolic process;metabolic process;monocarboxylic acid metabolic process;nitrogen compound metabolic process;organic acid biosynthetic process;organic acid metabolic process;oxoacid metabolic process;primary metabolic process;small molecule biosynthetic process;small molecule metabolic process	cell part;cytoplasm;cytoplasmic part;intracellular membrane-bounded organelle;intracellular organelle;intracellular part;membrane-bounded organelle;mitochondrion;organelle	11	10	9	13	13	10	10	10	11	11	14	13	14	13	13	14	12	14	15	14	12	13	14	13	14	15	13	15	15	14	37.7368	51.818	43.2113	44.9715	45.5759	42.1239	42.6158	51.6467	42.2823	38.4667	49.4081	40.2814	51.523	44.511	35.9564	46.8888	46.46	46.3574	45.7572	45.268	43.9136	50.4226	54.2717	41.1731	44.2428	47.7654	46.915	44.368	48.1365	43.8116	0.202143	P47039	BNA3	Probable kynurenine--oxoglutarate transaminase BNA3	YJL060W
82245.4	103142	133678	97679.4	99838.6	140572	149272	135183	172511	207806	72678.2	68079.4	63610.8	70947.7	79422.2	87202.8	91998.8	90887.6	115980	78068.1	64890.8	70355.9	60135.3	69541.6	82976.6	78323.8	73736.7	80903.6	96819.7	86226.8		cellular process;cellular response to chemical stimulus;cellular response to drug;cellular response to stimulus;response to chemical stimulus;response to drug;response to organic cyclic compound;response to organic substance;response to purine-containing compound;response to stimulus		6	5	3	6	6	5	5	5	5	5	8	8	9	9	11	12	12	11	13	9	6	7	8	7	13	12	10	11	12	9	34.6203	46.2511	44.4662	31.359	44.2336	36.9988	51.1199	42.4644	40.1603	48.9234	40.9556	38.3578	46.6346	42.2758	39.3509	45.7694	45.3471	48.3071	45.9946	46.4113	37.9756	38.5501	44.1823	39.282	48.5022	46.8605	46.586	39.9092	40.9327	46.3835	0.360846	P47044	YJL055W	LOG family protein YJL055W	YJL055W
7684.37	19683.8	22631.1	12626.3	8047.26	19290.3	19861.2	19338.3	28581.7	31158.6	8718.97	8400.19	8777.6	8093.51	8591.96	10943.4	9995.56	10502.6	10071.9	12778.6	9901.54	8320.49	9930.16	10355.5	7849.85	11866.3	11432.6	9884.09	6538.26	18191		cellular component organization;cellular component organization at cellular level;cellular component organization or biogenesis;cellular component organization or biogenesis at cellular level;cellular membrane organization;cellular process;establishment of localization;establishment of localization in cell;establishment of protein localization;establishment of protein localization in mitochondrion;establishment of protein localization to organelle;inner mitochondrial membrane organization;intracellular protein transport;intracellular transport;membrane organization;mitochondrial membrane organization;mitochondrial transport;mitochondrion organization;organelle organization;protein import;protein import into mitochondrial inner membrane;protein targeting;protein targeting to membrane;protein targeting to mitochondrion;protein transport;transport	cell part;cytoplasmic part;cytosol;integral to membrane;intracellular organelle part;intracellular part;intrinsic to membrane;macromolecular complex;membrane;membrane part;membrane-enclosed lumen;mitochondrial inner membrane;mitochondrial inner membrane protein insertion complex;mitochondrial intermembrane space;mitochondrial membrane;mitochondrial membrane part;mitochondrial part;organelle envelope lumen;organelle inner membrane;organelle membrane;organelle part;protein complex	3	2	1	3	5	2	1	2	1	2	5	4	5	5	6	7	5	7	7	7	7	5	7	5	6	7	7	5	7	7	46.8152	29.8828	32.5142	30.9302	43.7841	35.3491	32.927	34.6809	41.1448	29.6512	37.4448	48.5561	39.1671	35.4992	35.1034	37.3907	49.275	42.1743	43.9326	41.0039	33.3226	41.3724	30.0912	45.2857	46.7503	54.3141	40.0823	36.1579	38.8422	48.5972	0.489628	P47045	TIM54	Mitochondrial import inner membrane translocase subunit TIM54	YJL054W
91270.8	85972.3	89998.1	83824.7	70780.1	70326.9	58422.5	51483.5	55168.6	58155.2	79088.2	76813.9	77507.1	69040.1	60923.8	59169.2	51160.9	51343	45406.1	55156.1	96085.5	87286.6	84046.5	80031.2	68772.2	58441.2	52314	43540.1	53277.3	43672.8		catabolic process;cellular catabolic process;cellular localization;cellular macromolecule catabolic process;cellular macromolecule localization;cellular macromolecule metabolic process;cellular metabolic process;cellular nitrogen compound metabolic process;cellular process;cleavage involved in rRNA processing;exonucleolytic trimming involved in rRNA processing;exonucleolytic trimming to generate mature 3'-end of 5.8S rRNA from tricistronic rRNA transcript (SSU-rRNA, 5.8S rRNA, LSU-rRNA);intracellular mRNA localization;localization;macromolecule catabolic process;macromolecule localization;macromolecule metabolic process;metabolic process;modification-dependent macromolecule catabolic process;mRNA catabolic process;mRNA metabolic process;ncRNA 3'-end processing;ncRNA catabolic process;ncRNA metabolic process;ncRNA polyadenylation;ncRNA processing;nitrogen compound metabolic process;nuclear mRNA surveillance;nuclear mRNA surveillance of mRNA 3'-end processing;nuclear ncRNA surveillance;nuclear polyadenylation-dependent mRNA catabolic process;nuclear polyadenylation-dependent ncRNA catabolic process;nuclear polyadenylation-dependent rRNA catabolic process;nuclear polyadenylation-dependent tRNA catabolic process;nuclear retention of pre-mRNA at the site of transcription;nuclear retention of pre-mRNA with aberrant 3'-ends at the site of transcription;nuclear RNA surveillance;nuclear-transcribed mRNA catabolic process;nucleic acid metabolic process;nucleic acid phosphodiester bond hydrolysis;nucleobase-containing compound metabolic process;polyadenylation-dependent mRNA catabolic process;polyadenylation-dependent ncRNA catabolic process;polyadenylation-dependent RNA catabolic process;polyadenylation-dependent snoRNA 3'-end processing;primary metabolic process;RNA 3'-end processing;RNA catabolic process;RNA localization;RNA metabolic process;RNA polyadenylation;RNA processing;RNA surveillance;rRNA 3'-end processing;rRNA catabolic process;rRNA metabolic process;rRNA processing;snoRNA 3'-end processing;snoRNA metabolic process;snoRNA processing;snRNA 3'-end processing;snRNA metabolic process;snRNA processing;tRNA catabolic process;tRNA metabolic process;U4 snRNA 3'-end processing;U5 snRNA 3'-end processing	cell part;intracellular membrane-bounded organelle;intracellular non-membrane-bounded organelle;intracellular organelle;intracellular organelle part;intracellular part;macromolecular complex;membrane-bounded organelle;non-membrane-bounded organelle;nuclear part;nucleolus;nucleus;organelle;organelle part;protein complex;TRAMP complex	20	18	16	19	19	10	12	14	9	14	24	24	26	25	24	22	23	24	24	25	26	25	25	22	25	23	24	23	23	24	47.0831	44.3297	49.1262	49.1666	51.0459	48.5745	44.6541	51.8065	41.56	53.0817	50.1817	49.4061	46.6746	52.3908	59.2527	50.7521	57.5917	55.2817	50.9313	46.8306	49.6236	45.6777	51.3004	48.9463	52.1198	45.0537	48.2042	47.4593	49.2132	47.6154	0.234855	P47047	MTR4	ATP-dependent RNA helicase DOB1	YJL050W
16450.8	19332.5	20984.1	17314.1	15387.2	21584.3	30365.5	27811.7	33914.9	28203.7	14449.9	12975.2	12969.3	14016	15638.8	13825.5	17108.2	16331.8	17471.9	17304.2	12388.4	11892.6	11025.7	12563.3	13878.4	14209.3	15872.4	17267	16309.2	17091.2		establishment of localization;establishment of localization in cell;intracellular transport;transport;vacuolar transport		7	5	5	7	8	6	4	6	6	5	9	7	7	7	9	8	8	8	8	8	6	6	6	7	9	8	8	8	8	9	47.2767	39.1608	40.6119	40.9924	40.1729	41.962	46.1832	37.9652	37.612	50.6222	48.936	46.2357	43.7675	42.5112	35.6323	47.5864	49.1451	51.611	44.3872	47.0323	45.2658	36.1216	38.9318	30.4491	48.7066	46.8206	48.8903	45.7622	42.9595	42.562	0.322443	P47048	YJL049W	Uncharacterized protein YJL049W	YJL049W
3184.13	2244.84	NaN	2235.44	2534.32	2821.66	1998.17	2670.63	NaN	NaN	2710.96	1847.9	3547.89	3250.57	2900.21	3006.65	2727.11	3493.38	3230.3	3650.92	2794.74	2286.13	2603.9	NaN	2337.43	3463.58	3594.7	3029.84	1917.91	2681.33		anatomical structure formation involved in morphogenesis;catabolic process;cell differentiation;cellular catabolic process;cellular developmental process;cellular macromolecule catabolic process;cellular macromolecule metabolic process;cellular metabolic process;cellular process;developmental process;macromolecule catabolic process;macromolecule metabolic process;metabolic process;modification-dependent macromolecule catabolic process;modification-dependent protein catabolic process;primary metabolic process;protein metabolic process;proteolysis;proteolysis involved in cellular protein catabolic process;sporulation;sporulation resulting in formation of a cellular spore;ubiquitin-dependent protein catabolic process	cell part;intracellular membrane-bounded organelle;intracellular organelle;intracellular part;membrane-bounded organelle;nucleus;organelle	1	1	0	1	1	1	1	1	0	0	1	1	1	1	1	1	1	1	1	1	1	1	1	0	1	1	1	1	1	1	15.229	8.14685	3.48136	22.0195	20.9293	19.8947	5.84848	11.9951	-12.2466	-27.9777	24.9075	6.70874	41.0729	40.8154	27.2448	33.1875	12.4308	27.9074	43.4119	40.6829	19.0654	19.9412	8.72554	-5.41828	24.5389	14.5864	42.3976	30.3091	27.8671	22.137	0.189928	P47049	UBX6	UBX domain-containing protein 6	YJL048C
6198.85	5698.06	4093.11	5101.76	5460.91	7631.13	6428.25	7824.34	5324.76	7669.46	4860.7	3741.96	4604.1	4640.15	5354.71	4813.89	5607.98	5084.08	5088.48	5669.32	3341.43	4490.22	4376.75	5298.32	5169.36	5145.57	4437.83	5762.8	5379.24	6028.44		biological regulation;catabolic process;cell cycle;cell division;cellular catabolic process;cellular macromolecule catabolic process;cellular macromolecule metabolic process;cellular metabolic process;cellular nitrogen compound metabolic process;cellular process;cellular response to stimulus;cellular response to stress;DNA metabolic process;DNA repair;macromolecule catabolic process;macromolecule metabolic process;maintenance of fidelity involved in DNA-dependent DNA replication;metabolic process;modification-dependent macromolecule catabolic process;modification-dependent protein catabolic process;ncRNA catabolic process;ncRNA metabolic process;negative regulation of biological process;negative regulation of cellular process;negative regulation of transposition;negative regulation of transposition, RNA-mediated;nitrogen compound metabolic process;nonfunctional rRNA decay;nucleic acid metabolic process;nucleobase-containing compound metabolic process;primary metabolic process;protein metabolic process;proteolysis;proteolysis involved in cellular protein catabolic process;regulation of biological process;regulation of cell cycle;regulation of cell cycle process;regulation of cellular component organization;regulation of cellular process;regulation of mitosis;regulation of mitotic cell cycle;regulation of nuclear division;regulation of organelle organization;regulation of transposition;regulation of transposition, RNA-mediated;replication fork processing;response to DNA damage stimulus;response to stimulus;response to stress;RNA catabolic process;RNA metabolic process;rRNA catabolic process;rRNA metabolic process;ubiquitin-dependent protein catabolic process	cell part;Cul8-RING ubiquitin ligase complex;cullin-RING ubiquitin ligase complex;cytoplasm;intracellular membrane-bounded organelle;intracellular organelle;intracellular part;macromolecular complex;membrane-bounded organelle;nucleus;organelle;protein complex;ubiquitin ligase complex	5	6	4	7	5	3	4	4	3	5	7	6	7	6	5	9	6	6	7	6	5	7	5	7	6	8	7	6	7	7	36.0731	37.6371	27.5738	42.8696	41.7021	15.1328	23.8691	47.4775	29.4742	23.6006	44.3599	40.0387	35.6478	49.6815	51.525	40.4745	39.2393	42.9821	42.4159	42.1225	38.977	37.2493	50.6402	38.2553	37.4407	41.1263	44.7822	49.2676	43.8612	38.7432	0.196883	P47050	RTT101	Cullin-8	YJL047C
24114.3	13923.7	21466.1	19690.8	18645.3	17983.2	19726	21225.6	11320.2	24098.9	27586.8	30549.4	33387.2	29024	29275.6	32845.2	31284	28344.1	25239.2	30909	28953.1	27696.8	27486.7	27239.3	27442.4	30227.8	31601.9	27152	24498.9	34093.5		cellular component organization;cellular component organization at cellular level;cellular component organization or biogenesis;cellular component organization or biogenesis at cellular level;cellular macromolecular complex subunit organization;cellular process;establishment of localization;establishment of localization in cell;establishment of protein localization;establishment of RNA localization;intracellular transport;macromolecular complex subunit organization;mRNA transport;nuclear pore organization;nuclear transport;nucleic acid transport;nucleobase-containing compound transport;nucleocytoplasmic transport;nucleus organization;organelle organization;protein transport;RNA transport;transport	cell part;intracellular organelle part;intracellular part;macromolecular complex;membrane;membrane part;nuclear membrane;nuclear part;nuclear pore;organelle membrane;organelle part;pore complex;protein complex	17	14	9	17	20	10	8	14	11	13	23	23	25	24	26	26	27	26	22	27	25	24	24	26	25	26	27	22	21	26	45.4832	43.5375	40.7275	51.1991	41.8284	44.2276	44.3694	49.5597	45.3969	44.8955	48.942	46.7361	53.1766	53.0474	46.5369	51.8033	52.4156	53.393	46.0838	47.443	46.1067	51.6131	48.0576	48.1488	49.2833	47.5608	51.509	54.4237	47.479	48.6807	0.220681	P47054	NUP192	Nucleoporin NUP192	YJL039C
14538.7	17721.3	22560.1	19045.9	17907.7	21168.5	32104.3	17654.7	27435.7	18719.6	19998.3	24061.1	23054.5	25176.5	29225.8	25486.6	23038.6	31167.8	26451.8	32080.5	20300.6	20555.5	15372.6	19017.9	17364.3	26638	22029.6	21662.7	25440.2	27661.5		autophagy;catabolic process;cellular catabolic process;cellular component organization;cellular component organization or biogenesis;cellular membrane organization;cellular metabolic process;cellular process;CVT pathway;early endosome to Golgi transport;endosome transport;establishment of localization;establishment of localization in cell;establishment of protein localization;establishment of protein localization to organelle;establishment of protein localization to vacuole;Golgi vesicle transport;intracellular protein transport;intracellular transport;membrane invagination;membrane organization;metabolic process;microautophagy;mitochondrion degradation;piecemeal microautophagy of nucleus;protein targeting;protein targeting to vacuole;protein transport;retrograde transport, endosome to Golgi;transport;vacuolar transport;vesicle-mediated transport	cell part;cytoplasmic part;cytosol;early endosome;endosomal part;endosome;endosome membrane;extrinsic to membrane;intracellular membrane-bounded organelle;intracellular organelle;intracellular organelle part;intracellular part;membrane;membrane part;membrane-bounded organelle;organelle;organelle membrane;organelle part;pre-autophagosomal structure	3	3	3	2	3	3	2	4	3	4	5	6	6	4	5	6	6	6	6	5	5	5	4	5	5	6	5	6	6	5	48.9087	34.3746	31.344	31.288	42.0118	22.9633	23.9048	40.0554	28.0985	36.116	44.7808	43.6917	38.535	46.1889	46.303	37.737	41.7258	43.2318	45.6055	40.1026	31.0418	47.358	43.98	35.1833	27.936	43.0288	48.2057	42.3707	42.8546	47.7992	0.211667	P47057	SNX4	Sorting nexin-4	YJL036W
8610.69	12931.2	12398.6	9517.35	8436.48	9371.38	8061.6	7993.04	7559.41	11156	4044.87	4625.99	6405.58	5578.69	5892.23	6166	6220.06	5952.92	4114.83	5414.9	5539.58	4663.82	5955.72	5029.01	5059.86	5921.51	5779.42	5956.07	5948.3	5430.95		cellular macromolecule metabolic process;cellular metabolic process;cellular nitrogen compound metabolic process;cellular process;macromolecule metabolic process;macromolecule modification;metabolic process;ncRNA metabolic process;ncRNA processing;nitrogen compound metabolic process;nucleic acid metabolic process;nucleobase-containing compound metabolic process;primary metabolic process;RNA metabolic process;RNA modification;RNA processing;tRNA metabolic process;tRNA modification;tRNA processing		2	2	1	2	2	2	2	2	1	1	3	3	3	3	3	3	3	2	2	3	3	3	3	2	3	3	3	2	3	3	37.2044	25.521	36.5829	50.8923	21.7231	25.1646	29.6001	35.041	18.5829	22.5995	20.2862	23.8031	31.864	24.7332	30.9946	8.56766	23.4995	17.5103	14.8308	29.2691	27.7535	17.6033	22.0741	20.2132	25.3329	34.0127	28.8398	26.0835	31.6208	17.9098	0.336986	P47058	TAD2	tRNA-specific adenosine deaminase subunit TAD2	YJL035C
8816.03	11709.2	12426.7	9487.72	9496.53	8979.64	11000.7	10685	9466.01	13860.6	8019.03	8703.78	8252.85	8896.06	8844.7	9741.88	8591.53	9218.6	8730.27	10702.6	9287.4	8876.57	7888.18	9064.14	7779.77	8310.76	9425.5	8653.68	8708.03	10119.4		cellular process;endosome transport;establishment of localization;establishment of localization in cell;establishment of protein localization;Golgi to vacuole transport;Golgi vesicle transport;intracellular transport;post-Golgi vesicle-mediated transport;protein transport;retrograde transport, endosome to Golgi;transport;vacuolar transport;vesicle-mediated transport	cell part;cytoplasmic part;cytoplasmic vesicle part;endosomal part;endosome membrane;GARP complex;Golgi apparatus;Golgi apparatus part;intracellular membrane-bounded organelle;intracellular organelle;intracellular organelle part;intracellular part;macromolecular complex;membrane;membrane-bounded organelle;organelle;organelle membrane;organelle part;protein complex	12	13	10	13	12	11	10	13	12	11	10	11	13	12	12	13	12	12	11	12	12	12	13	11	12	13	12	13	13	13	53.1843	47.3429	42.952	45.9062	48.3043	44.2818	33.5288	50.5206	48.8658	47.0776	38.0647	52.2735	45.5396	45.3775	40.0297	44.5441	39.8455	46.2886	47.8657	52.3577	44.7667	36.0483	40.3761	40.9879	42.1361	36.5656	42.7461	48.3658	52.0899	47.7379	0.14469	P47061	VPS53	Vacuolar protein sorting-associated protein 53	YJL029C
33102.9	15871.5	39188.1	15446.1	21527.9	28102.3	14159.4	24537.7	45547.3	20459.1	18416.9	24603.7	19213	18621.6	15577.6	23526	26031.6	25633.1	27671.8	24988.6	21007.5	24246.2	23042	19913	22686.4	23638.5	24762.1	24282.6	26421.2	28206.4		cellular process;establishment of localization;establishment of localization in cell;establishment of protein localization;establishment of protein localization to organelle;establishment of protein localization to vacuole;Golgi to vacuole transport;Golgi vesicle transport;intracellular protein transport;intracellular transport;post-Golgi vesicle-mediated transport;protein targeting;protein targeting to vacuole;protein transport;transport;vacuolar transport;vesicle-mediated transport	AP-3 adaptor complex;AP-type membrane coat adaptor complex;cell part;cytoplasmic part;cytoplasmic vesicle membrane;cytoplasmic vesicle part;Golgi apparatus;intracellular membrane-bounded organelle;intracellular organelle;intracellular organelle part;intracellular part;macromolecular complex;membrane;membrane part;membrane-bounded organelle;organelle;organelle membrane;organelle part;protein complex;vesicle membrane	3	3	1	3	3	2	3	4	2	3	3	3	4	3	4	4	4	3	3	4	4	3	4	4	3	4	4	3	4	3	36.9269	25.5134	32.9718	37.6835	41.0273	33.6592	32.3767	39.4679	31.1033	29.3286	50.3301	51.2028	36.2857	42.7264	37.4399	44.098	47.3993	50.148	50.493	37.0518	40.7559	38.8104	47.3045	46.533	49.2089	46.1463	39.5945	50.2659	47.5082	42.513	0.276454	P47064	APS3	AP-3 complex subunit sigma	YJL024C
59646.2	56977.2	35378	45039.3	53068	50368.9	50821.6	67056	91225.9	106984	58850	66609.8	67071.4	52746.6	46538.5	76750.1	83139.2	93829.5	89283	93309.6	66923.5	71477.9	65523.3	63748	60852	75246.4	73371.6	71712.3	88329.6	96667.9		actin cytoskeleton organization;actin filament-based process;cellular component organization;cellular component organization at cellular level;cellular component organization or biogenesis;cellular component organization or biogenesis at cellular level;cellular process;cytoskeleton organization;organelle organization	actin cortical patch;cell cortex part;cell part;cytoplasmic part;cytoskeletal part;intracellular organelle part;intracellular part;organelle part	20	19	14	17	20	18	18	20	16	20	26	25	24	26	25	31	31	31	33	30	24	20	26	22	29	30	31	28	29	32	43.6221	48.6102	48.9292	50.8462	37.3926	42.5537	46.0983	47.7422	41.1148	51.4793	46.9299	46.6482	46.0973	51.2445	47.4363	47.0326	46.9915	48.043	53.9603	43.9413	41.0376	50.6186	52.0963	49.3742	42.7992	46.8109	44.446	47.0964	44.257	49.6789	0.252666	P47068	BBC1	Myosin tail region-interacting protein MTI1	YJL020C
10903.5	10122.5	13731.4	11944.5	10741.1	8157.16	10676.5	10348.7	10821.9	7341.73	10327.4	8632.31	9036.82	7826.73	8859.92	7100.35	9228.46	8387.71	7668.71	8543.98	7910.73	9076.13	7816.78	6497.5	8620.01	9053.57	7628.57	8643.45	7391.6	5936.94		biological regulation;cell cycle process;cellular component assembly;cellular component assembly at cellular level;cellular component movement;cellular component organization;cellular component organization at cellular level;cellular component organization or biogenesis;cellular component organization or biogenesis at cellular level;cellular localization;cellular process;cellular process involved in reproduction;chromatin silencing;chromatin silencing at telomere;chromosome organization;chromosome organization involved in meiosis;cytoskeleton-dependent intracellular transport;establishment of localization;establishment of localization in cell;establishment of mitotic sister chromatid cohesion;establishment of nucleus localization;establishment of organelle localization;establishment of sister chromatid cohesion;gene silencing;intracellular transport;karyogamy;localization;meiotic telomere clustering;microtubule-based movement;microtubule-based process;microtubule-based transport;mitotic sister chromatid cohesion;negative regulation of biological process;negative regulation of biosynthetic process;negative regulation of cellular biosynthetic process;negative regulation of cellular macromolecule biosynthetic process;negative regulation of cellular metabolic process;negative regulation of cellular process;negative regulation of gene expression;negative regulation of gene expression, epigenetic;negative regulation of macromolecule biosynthetic process;negative regulation of macromolecule metabolic process;negative regulation of metabolic process;negative regulation of nitrogen compound metabolic process;negative regulation of nucleobase-containing compound metabolic process;negative regulation of RNA metabolic process;negative regulation of transcription, DNA-dependent;nuclear migration;nuclear migration along microtubule;nuclear migration involved in conjugation with cellular fusion;organelle fusion;organelle organization;organelle transport along microtubule;regulation of biological process;regulation of biosynthetic process;regulation of cellular biosynthetic process;regulation of cellular macromolecule biosynthetic process;regulation of cellular metabolic process;regulation of cellular process;regulation of gene expression;regulation of gene expression, epigenetic;regulation of macromolecule biosynthetic process;regulation of macromolecule metabolic process;regulation of metabolic process;regulation of nitrogen compound metabolic process;regulation of nucleobase-containing compound metabolic process;regulation of primary metabolic process;regulation of RNA metabolic process;regulation of transcription, DNA-dependent;reproductive process;sister chromatid cohesion;spindle pole body duplication;synapsis;telomere localization;telomere tethering at nuclear periphery;transport	cell part;chromosomal part;chromosome, telomeric region;cytoplasmic part;cytoskeletal part;envelope;half bridge of spindle pole body;integral to membrane;intracellular organelle part;intracellular part;intrinsic to membrane;membrane;membrane part;microtubule organizing center;microtubule organizing center part;nuclear chromosome part;nuclear chromosome, telomeric region;nuclear envelope;nuclear membrane;nuclear part;nuclear periphery;organelle envelope;organelle membrane;organelle part;spindle pole body	7	6	6	7	8	6	6	7	4	5	8	9	8	8	7	8	9	8	8	9	8	6	7	8	7	9	9	9	8	8	32.2747	37.9285	29.7889	45.0776	40.9051	31.4025	29.6082	36.977	40.9824	37.8719	43.6314	44.1519	37.1525	49.5742	47.0981	42.4785	55.0241	40.7221	37.4549	41.3678	33.0367	42.871	36.7505	39.1897	44.0655	46.5921	38.6597	43.4847	40.0445	42.8206	0.188274	P47069	MPS3	Spindle pole body assembly component MPS3	YJL019W
5760.33	NaN	2777.45	2752.53	3469.69	4415.02	2039.44	4375.08	3173.45	3205.26	5328.14	NaN	4459.87	4040.66	1984.39	2949.88	5068.64	4103.1	5258.55	5732.19	NaN	5852.88	4687.04	3806.86	4719.2	5286.15	4166.88	4696.98	4534.09	5163.47			cell part;cytoplasm;intracellular part	1	0	1	1	1	1	1	1	1	1	1	0	1	1	1	1	1	1	1	1	0	1	1	1	1	1	1	1	1	1	41.2551	-26.779	7.21308	46.8409	16.8963	19.411	25.971	36.8933	23.9382	3.09359	3.50816	-4.15977	14.8849	21.1213	0.247197	16.0348	35.3518	1.53972	31.8702	34.1484	-7.39908	12.0374	14.715	18.7779	30.1207	45.2801	11.7009	26.3577	45.4552	49.091	0.262371	P47072	YJL016W	Uncharacterized protein YJL016W	YJL016W
81897.9	57684	52965.1	74524	71641.1	54634.2	66479.5	56804.5	55689.4	47285.2	85104.2	87781.7	99928.2	80677.2	84211.6	88447.8	97060.6	88384.6	80434.4	90986.7	85125.3	91856.4	81020.3	81781	90832	97276.5	95987.8	78066.8	82393.4	92425.4		autophagy;catabolic process;cellular catabolic process;cellular component organization;cellular component organization at cellular level;cellular component organization or biogenesis;cellular component organization or biogenesis at cellular level;cellular membrane fusion;cellular membrane organization;cellular metabolic process;cellular process;establishment of localization;establishment of localization in cell;intracellular transport;membrane fusion;membrane invagination;membrane organization;metabolic process;microautophagy;organelle organization;phosphate-containing compound metabolic process;phosphorus metabolic process;phosphorylation;polyphosphate metabolic process;transport;vacuolar transport;vacuole fusion, non-autophagic;vacuole organization	cell part;cytoplasmic part;endoplasmic reticulum;integral to membrane;intracellular membrane-bounded organelle;intracellular organelle;intracellular organelle part;intracellular part;intrinsic to membrane;intrinsic to organelle membrane;intrinsic to vacuolar membrane;macromolecular complex;membrane part;membrane-bounded organelle;organelle;organelle part;protein complex;vacuolar part;vacuolar transporter chaperone complex	10	7	6	7	7	7	5	7	4	7	14	12	13	13	10	15	15	14	14	12	12	10	12	11	14	13	12	12	13	12	36.9556	34.7808	42.4149	45.6949	38.4943	33.7908	38.6619	45.6082	41.0128	34.4299	47.4808	52.4889	46.8365	46.5602	52.9498	43.6304	52.4761	46.6742	52.5964	51.9707	53.3597	41.453	51.9362	41.9198	54.1194	50.1837	45.1423	52.7627	49.1611	48.6874	0.187386	P47075	VTC4	Vacuolar transporter chaperone complex subunit 4	YJL012C
32807.8	36681.8	49104.2	35450.4	32034.3	36604.2	32245	32959.9	35824.3	22057.2	24258.6	26960.7	25544.2	24206.1	20449.7	20852.3	22886.5	17900.9	18123.1	16536.9	26286.3	23880.3	22875.9	24259.1	21336.4	19946.5	20309.6	16846.2	21934.9	16956		biosynthetic process;cellular biosynthetic process;cellular macromolecule biosynthetic process;cellular macromolecule metabolic process;cellular metabolic process;cellular nitrogen compound metabolic process;cellular process;macromolecule biosynthetic process;macromolecule metabolic process;metabolic process;nitrogen compound metabolic process;nucleic acid metabolic process;nucleobase-containing compound metabolic process;primary metabolic process;RNA biosynthetic process;RNA metabolic process;transcription from RNA polymerase III promoter;transcription initiation from RNA polymerase III promoter;transcription initiation, DNA-dependent;transcription, DNA-dependent;tRNA transcription;tRNA transcription from RNA polymerase III promoter	cell part;cytoplasmic part;cytosol;DNA-directed RNA polymerase complex;DNA-directed RNA polymerase III complex;intracellular membrane-bounded organelle;intracellular organelle;intracellular organelle part;intracellular part;macromolecular complex;membrane-bounded organelle;nuclear DNA-directed RNA polymerase complex;nuclear part;nucleoplasm;nucleoplasm part;nucleus;organelle;organelle part;protein complex;RNA polymerase complex	5	4	5	5	5	4	4	4	4	3	4	6	6	6	5	6	5	6	6	5	4	4	5	4	7	7	4	5	6	5	49.7025	32.9462	36.0601	39.5516	40.5289	36.8016	35.2471	38.1458	38.772	47.1146	40.8954	44.1618	46.3241	43.1022	46.6234	47.0134	37.1618	49.1299	46.4418	42.4144	42.1967	37.8526	48.9949	39.4163	46.8831	41.5063	42.6815	36.4403	46.2069	46.3443	0.296371	P47076	RPC17	DNA-directed RNA polymerase III subunit RPC9	YJL011C
37297.9	33312.6	34084.4	26503.4	25175.9	15079.5	18407.7	14305.3	13188.4	14542.6	31480.9	34615.3	34224.5	27107.8	30469.2	28328.6	24234.6	25391.1	23108.2	22719.2	42704.1	38083.8	36251.7	30483.8	30738.8	28749.8	28670.1	19581.2	23648.5	24940.1		cellular localization;cellular macromolecule metabolic process;cellular metabolic process;cellular nitrogen compound metabolic process;cellular process;cleavage involved in rRNA processing;endonucleolytic cleavage in 5'-ETS of tricistronic rRNA transcript (SSU-rRNA, 5.8S rRNA, LSU-rRNA);endonucleolytic cleavage in ITS1 to separate SSU-rRNA from 5.8S rRNA and LSU-rRNA from tricistronic rRNA transcript (SSU-rRNA, 5.8S rRNA, LSU-rRNA);endonucleolytic cleavage involved in rRNA processing;endonucleolytic cleavage of tricistronic rRNA transcript (SSU-rRNA, 5.8S rRNA, LSU-rRNA);endonucleolytic cleavage to generate mature 5'-end of SSU-rRNA from (SSU-rRNA, 5.8S rRNA, LSU-rRNA);establishment of localization;establishment of localization in cell;establishment of organelle localization;establishment of ribosome localization;intracellular transport;localization;macromolecule metabolic process;metabolic process;ncRNA 5'-end processing;ncRNA metabolic process;ncRNA processing;nitrogen compound metabolic process;nuclear export;nuclear transport;nucleic acid metabolic process;nucleic acid phosphodiester bond hydrolysis;nucleobase-containing compound metabolic process;nucleocytoplasmic transport;primary metabolic process;ribonucleoprotein complex export from nucleus;ribonucleoprotein complex localization;ribosomal small subunit export from nucleus;ribosomal subunit export from nucleus;RNA 5'-end processing;RNA metabolic process;RNA processing;rRNA 5'-end processing;rRNA-containing ribonucleoprotein complex export from nucleus;transport	90S preribosome;cell part;intracellular non-membrane-bounded organelle;intracellular organelle;intracellular organelle part;intracellular part;macromolecular complex;non-membrane-bounded organelle;nuclear part;nucleolus;organelle;organelle part;preribosome;preribosome, small subunit precursor;ribonucleoprotein complex	14	13	10	13	15	12	8	12	9	10	20	17	19	15	16	18	18	18	18	17	19	18	18	16	17	19	18	16	17	14	43.988	42.0662	43.4797	46.6455	40.9329	40.2604	37.5485	44.6538	48.4067	37.562	48.6945	48.8475	46.9581	48.4423	50.9162	51.1338	42.3041	44.1015	46.201	49.5187	49.1082	40.7083	46.4293	47.4033	45.0145	45.1072	44.32	48.398	46.5528	53.209	0.278184	P47077	NOP9	Nucleolar protein 9	YJL010C
257132	298182	337110	313514	297555	357560	352928	273507	400557	316080	262545	286760	286220	268434	265124	332880	311570	322027	281582	243578	275060	265844	288983	273601	304874	297354	267128	261998	281840	234578		cellular macromolecule metabolic process;cellular metabolic process;cellular process;cellular protein metabolic process;macromolecule metabolic process;metabolic process;primary metabolic process;protein folding;protein metabolic process	cell part;chaperonin-containing T-complex;cytoplasmic part;cytosolic part;intracellular part;macromolecular complex;protein complex	37	28	23	30	37	30	28	31	25	24	41	43	45	41	42	46	45	45	42	43	41	40	41	40	46	43	45	40	43	43	55.5302	52.2372	45.6722	42.6061	44.2474	42.6841	47.7496	56.3279	42.1963	45.9984	53.2429	49.1403	46.1382	43.7749	47.0024	52.1975	48.5679	47.8067	52.6689	50.3818	49.7713	46.827	50.7088	56.5264	50.7847	47.1436	48.0191	49.254	50.7972	48.6215	0.123894	P47079	CCT8	T-complex protein 1 subunit theta	YJL008C
8986.81	9694.6	15363.6	10499.2	7133.79	13682.9	11620.9	12229.2	12802.5	11739.6	7571.14	8414.47	8951.33	7775.72	7235.62	7887.54	8111.8	7455.56	7648.02	8270.81	7186.25	6865.47	6656	6491.55	7222.97	8836.02	8528.37	6643.1	8983.94	6883.1		amine transport;amino acid transmembrane transport;amino acid transport;aromatic amino acid transport;branched-chain aliphatic amino acid transport;carboxylic acid transport;cation transport;cellular process;establishment of localization;establishment of localization in cell;glutamine transport;intracellular transport;ion transport;L-amino acid transport;neutral amino acid transport;nitrogen compound transport;organic acid transport;organic substance transport;transmembrane transport;transport;tyrosine transport;vacuolar transport	cell part;cytoplasmic part;fungal-type vacuole;fungal-type vacuole membrane;integral to membrane;intracellular membrane-bounded organelle;intracellular organelle;intracellular organelle part;intracellular part;intrinsic to membrane;lytic vacuole;membrane;membrane part;membrane-bounded organelle;organelle;organelle membrane;organelle part;storage vacuole;vacuolar membrane;vacuolar part;vacuole	6	5	2	3	5	3	3	4	3	3	6	7	6	6	5	7	7	6	6	6	7	6	5	6	6	7	7	6	6	7	52.1535	37.3159	33.8647	39.9596	54.3634	43.0476	33.4038	47.8647	43.4542	44.0457	36.6524	54.2943	46.9512	43.7466	51.0332	50.1468	43.9802	47.2935	49.2351	43.4678	45.261	42.2301	41.3014	47.2976	51.7257	44.3608	43.499	46.1392	42.1425	46.3853	0.258996	P47082	AVT1	Vacuolar amino acid transporter 1	YJR001W
23814.5	32116.9	33326.9	30326.7	24877.4	25732.9	27425.3	21000.1	22307	18333.5	23505.4	26596.9	23305.8	23935.5	24248.7	18624.4	20261	18600	14513.3	13055.6	17961.8	18397.4	20072	19439	21970.2	20452.2	15828	15419.1	16968.7	12770.7		cellular macromolecule metabolic process;cellular metabolic process;cellular nitrogen compound metabolic process;cellular process;cleavage involved in rRNA processing;endonucleolytic cleavage in 5'-ETS of tricistronic rRNA transcript (SSU-rRNA, 5.8S rRNA, LSU-rRNA);endonucleolytic cleavage in ITS1 to separate SSU-rRNA from 5.8S rRNA and LSU-rRNA from tricistronic rRNA transcript (SSU-rRNA, 5.8S rRNA, LSU-rRNA);endonucleolytic cleavage involved in rRNA processing;endonucleolytic cleavage of tricistronic rRNA transcript (SSU-rRNA, 5.8S rRNA, LSU-rRNA);endonucleolytic cleavage to generate mature 5'-end of SSU-rRNA from (SSU-rRNA, 5.8S rRNA, LSU-rRNA);macromolecule metabolic process;metabolic process;ncRNA 5'-end processing;ncRNA metabolic process;ncRNA processing;nitrogen compound metabolic process;nucleic acid metabolic process;nucleic acid phosphodiester bond hydrolysis;nucleobase-containing compound metabolic process;primary metabolic process;RNA 5'-end processing;RNA metabolic process;RNA processing;rRNA 5'-end processing	cell part;intracellular organelle part;intracellular part;macromolecular complex;Mpp10 complex;nuclear part;nucleolar part;organelle part;preribosome;protein complex;ribonucleoprotein complex;small nucleolar ribonucleoprotein complex;small-subunit processome	9	8	8	9	9	8	8	9	8	6	9	9	9	9	9	10	10	10	10	9	8	8	9	9	10	10	10	8	9	8	47.7861	38.7458	44.7845	47.6739	47.6548	42.0386	40.5545	45.5089	48.6636	36.6685	44.1759	43.6124	42.0273	42.5652	36.8673	45.1945	50.8845	52.4537	52.1671	53.5522	41.0531	42.7929	41.3617	47.5254	51.3436	49.3236	51.3652	46.0824	53.8647	49.7812	0.242987	P47083	MPP10	U3 small nucleolar RNA-associated protein MPP10	YJR002W
21207.3	22946.2	31918	20731.2	19804.6	17277.1	16177.1	12458.6	16571.6	11582.4	24841.2	22878.8	23279	20103.7	22831.8	17724.8	14940.9	11818.5	9575.78	9620.91	24958.5	20949.4	21934.8	22186.3	19496.4	17487	14575.3	10964.5	8721.84	10243.4			cell part;cytoplasmic part;intracellular membrane-bounded organelle;intracellular organelle;intracellular part;membrane-bounded organelle;mitochondrion;organelle	9	8	7	8	7	8	8	6	6	5	9	9	9	9	9	9	9	9	9	8	9	9	9	9	9	9	9	9	9	7	38.897	37.4691	32.7835	44.6363	54.261	31.6074	45.2773	36.812	38.321	37.7772	47.8969	49.628	46.0385	52.654	42.5235	44.6174	50.9907	51.9804	46.9382	44.5558	50.0419	46.2315	46.8533	53.0396	45.9431	43.8821	41.8406	52.3022	46.4525	46.8513	0.315081	P47084	MRX12	MIOREX complex component 12	YJR003C
8954.86	13488.4	14922.9	9925.91	7926.94	9515.34	10985.5	9324.11	11367.6	16967.8	5099.97	4970.42	4896.66	5822.54	5294.53	4510.46	6356.31	5551.82	4656.57	4920.96	6078.48	3683.86	3634.59	5367.81	4899.3	5184.93	5036.56	6724.82	4382.95	5675.04				2	2	2	2	1	1	1	1	1	1	1	2	1	1	1	2	2	2	1	2	2	2	2	1	1	1	2	1	1	2	27.3618	15.8725	17.0644	28.5639	23.8133	28.6851	22.5035	21.1245	14.3636	17.9691	34.5942	18.9744	23.2698	9.33447	22.2734	21.0672	41.7521	32.879	31.7055	30.0782	36.1772	32.2646	37.156	-1.15096	29.5317	30.1001	27.7105	31.0256	37.6056	36.0196	0.478039	P47086	YJR011C	Uncharacterized protein YJR011C	YJR011C
25744.7	23343.9	22169.6	25323.8	25886.7	21063.3	22056	19922.7	20444.9	19517	15357.6	16176.5	14127.5	14691.6	13677.4	13987	14369.6	13942.4	13334.1	12459.6	20050.7	18049	16703.6	16043.5	14142.2	15380.9	15302.1	13831.7	10415.6	15243			cell part;cytoplasmic part;intracellular non-membrane-bounded organelle;intracellular organelle;intracellular part;macromolecular complex;non-membrane-bounded organelle;organelle;ribonucleoprotein complex;ribosome	5	4	4	2	4	4	2	3	1	2	5	6	6	5	4	8	8	8	8	7	7	6	7	6	6	7	8	6	8	5	39.5817	43.2214	31.2757	33.685	33.9785	31.5733	36.3621	35.8758	44.0271	45.181	54.3134	51.0949	41.591	40.0441	30.4578	43.2217	45.3001	48.2281	42.2352	47.5129	37.3724	42.1454	42.6278	45.5059	43.061	39.8998	38.3206	48.6063	46.0838	46.1137	0.243953	P47089	TMA22	Translation machinery-associated protein 22	YJR014W
8976.46	10176.6	2337	6377.1	7062.25	3505.01	2913.84	4440.11	2415.22	1347.26	8364.64	6173.57	8379.91	4215.45	7192.57	7215.12	5848.88	4118.72	3225.27	3184.68	9801.19	9156.04	9788.94	5584.41	8415.16	6934.85	6140.67	4861.81	1925.03	3648.59			cell part;cytoplasmic part;endoplasmic reticulum membrane;endoplasmic reticulum part;integral to membrane;intracellular organelle part;intracellular part;intrinsic to membrane;membrane;membrane part;organelle membrane;organelle part	3	1	1	2	3	1	2	2	1	1	3	3	3	3	3	3	3	3	3	3	3	3	3	3	3	3	2	3	2	1	41.8989	25.0254	16.5063	27.0228	35.3125	4.00739	32.3433	22.8962	13.2403	12.5911	39.6004	47.5389	39.4611	33.8465	46.6907	45.2334	36.9812	41.4131	37.9733	26.995	37.1888	40.6821	47.7504	36.9736	30.9661	41.7626	27.4111	41.3731	12.9604	24.0774	0.451235	P47090	YJR015W	Uncharacterized endoplasmic reticulum membrane protein YJR015W	YJR015W
18024.5	14426.4	13117.1	16833.2	16163.5	13209	17006.3	21610.7	13811.7	14031.6	14251.4	14307.2	16298.2	15365.4	19890	19099.1	20372.7	21725.4	25460.1	17715.3	11658.2	14173.7	13039.4	12325.3	18827.2	18037	18565.7	18369	21123.1	20768.2		cellular macromolecule metabolic process;cellular metabolic process;cellular nitrogen compound metabolic process;cellular process;macromolecule metabolic process;metabolic process;mRNA metabolic process;mRNA processing;ncRNA metabolic process;ncRNA processing;nitrogen compound metabolic process;nuclear mRNA splicing, via spliceosome;nucleic acid metabolic process;nucleobase-containing compound metabolic process;primary metabolic process;RNA metabolic process;RNA processing;RNA splicing;RNA splicing, via transesterification reactions;RNA splicing, via transesterification reactions with bulged adenosine as nucleophile;rRNA metabolic process;rRNA processing;tRNA metabolic process;tRNA processing	cell part;cytoplasm;intracellular membrane-bounded organelle;intracellular non-membrane-bounded organelle;intracellular organelle;intracellular organelle part;intracellular part;macromolecular complex;membrane-bounded organelle;non-membrane-bounded organelle;nuclear part;nucleolus;nucleus;organelle;organelle part;ribonucleoprotein complex;small nuclear ribonucleoprotein complex;spliceosomal complex;U4/U6 x U5 tri-snRNP complex;U6 snRNP	1	1	1	1	1	1	1	1	1	1	1	1	1	1	1	1	1	1	1	1	1	1	1	1	1	1	1	1	1	1	36.8242	50.3472	27.0498	36.8522	40.9977	23.022	40.5541	35.5699	35.8476	39.0279	47.6567	25.5785	42.0261	32.6417	34.7536	30.9601	30.7336	38.7529	48.8118	38.6152	33.3492	39.1827	37.6476	40.4518	44.7418	32.3072	25.4352	32.8118	41.8937	33.232	0.198162	P47093	LSM8	U6 snRNA-associated Sm-like protein LSm8	YJR022W
16471.2	10991.7	2796.95	11790.7	12351	5944.1	9381.12	14945.2	10538.9	16751.2	14474.8	18766.8	17233.3	13249.3	8868.91	16707.9	14549.8	19036.2	15749.9	20535.2	16810.9	14995.7	16937.8	14516.9	15115.5	17283.3	17877.1	12079.2	17322.2	19889.8		amine biosynthetic process;amine metabolic process;amino acid salvage;aspartate family amino acid biosynthetic process;aspartate family amino acid metabolic process;biosynthetic process;carboxylic acid biosynthetic process;carboxylic acid metabolic process;cellular amine metabolic process;cellular amino acid biosynthetic process;cellular amino acid metabolic process;cellular biosynthetic process;cellular ketone metabolic process;cellular metabolic compound salvage;cellular metabolic process;cellular modified amino acid metabolic process;cellular nitrogen compound biosynthetic process;cellular nitrogen compound metabolic process;cellular process;coenzyme metabolic process;cofactor metabolic process;heterocycle metabolic process;L-methionine biosynthetic process;L-methionine biosynthetic process from S-adenosylmethionine;L-methionine salvage;L-methionine salvage from methylthioadenosine;metabolic process;methionine biosynthetic process;methionine metabolic process;nitrogen compound metabolic process;nucleobase-containing compound metabolic process;nucleobase-containing small molecule metabolic process;nucleoside metabolic process;organic acid biosynthetic process;organic acid metabolic process;oxoacid metabolic process;primary metabolic process;purine nucleoside metabolic process;purine ribonucleoside metabolic process;purine-containing compound metabolic process;ribonucleoside metabolic process;S-adenosylmethionine metabolic process;small molecule biosynthetic process;small molecule metabolic process;sulfur amino acid biosynthetic process;sulfur amino acid metabolic process;sulfur compound biosynthetic process;sulfur compound metabolic process	cell part;cytoplasmic part;cytosol;intracellular part	3	3	1	2	3	1	2	2	2	2	3	3	2	2	3	3	3	3	3	3	3	3	3	3	2	2	3	2	2	3	37.9872	43.8882	33.664	37.2806	33.9212	32.0731	39.35	41.4457	37.888	28.6678	40.5705	37.4475	42.959	40.682	39.8557	45.7306	41.8516	40.3004	48.5035	36.1591	33.666	38.8695	36.8747	40.876	41.4287	49.1219	43.292	42.3881	41.3866	41.4258	0.281766	P47095	MDE1	Methylthioribulose-1-phosphate dehydratase	YJR024C
153662	170763	201207	163349	177440	255074	264487	213236	267682	158683	149775	129310	123703	173068	218641	197139	200225	219612	221633	163382	140060	135111	144966	142557	170532	176527	204412	206270	211305	175776		amine catabolic process;amine metabolic process;anthranilate metabolic process;aromatic amino acid family catabolic process;aromatic amino acid family metabolic process;aromatic compound catabolic process;benzene-containing compound metabolic process;benzoate metabolic process;biosynthetic process;carboxylic acid biosynthetic process;carboxylic acid catabolic process;carboxylic acid metabolic process;catabolic process;cellular amine metabolic process;cellular amino acid catabolic process;cellular amino acid metabolic process;cellular aromatic compound metabolic process;cellular biogenic amine catabolic process;cellular biogenic amine metabolic process;cellular biosynthetic process;cellular catabolic process;cellular ketone metabolic process;cellular metabolic process;cellular nitrogen compound biosynthetic process;cellular nitrogen compound catabolic process;cellular nitrogen compound metabolic process;cellular process;coenzyme biosynthetic process;coenzyme metabolic process;cofactor biosynthetic process;cofactor metabolic process;de novo NAD biosynthetic process;de novo NAD biosynthetic process from tryptophan;dicarboxylic acid biosynthetic process;dicarboxylic acid metabolic process;heterocycle biosynthetic process;heterocycle catabolic process;heterocycle metabolic process;indolalkylamine catabolic process;indolalkylamine metabolic process;indole-containing compound catabolic process;indole-containing compound metabolic process;metabolic process;monocarboxylic acid metabolic process;NAD biosynthetic process;NAD metabolic process;nicotinamide nucleotide biosynthetic process;nicotinamide nucleotide metabolic process;nitrogen compound metabolic process;nucleobase-containing compound biosynthetic process;nucleobase-containing compound metabolic process;nucleobase-containing small molecule metabolic process;nucleoside phosphate metabolic process;nucleotide biosynthetic process;nucleotide metabolic process;organic acid biosynthetic process;organic acid catabolic process;organic acid metabolic process;oxidoreduction coenzyme metabolic process;oxoacid metabolic process;primary metabolic process;pyridine nucleotide biosynthetic process;pyridine nucleotide metabolic process;pyridine-containing compound biosynthetic process;pyridine-containing compound metabolic process;quinolinate biosynthetic process;quinolinate metabolic process;small molecule biosynthetic process;small molecule catabolic process;small molecule metabolic process;tryptophan catabolic process;tryptophan metabolic process	cell part;cytoplasm;intracellular membrane-bounded organelle;intracellular organelle;intracellular part;membrane-bounded organelle;nucleus;organelle	8	7	6	7	7	7	8	7	6	6	7	7	8	9	7	10	10	9	10	9	7	7	7	8	12	8	8	10	11	8	35.3677	46.8772	39.8242	35.4285	42.7743	43.569	45.9056	41.256	38.6797	34.4964	45.2641	44.725	42.2448	44.6348	52.6352	43.1931	46.9676	45.7407	50.8462	41.3561	49.3831	36.6757	39.1207	42.9325	45.5985	48.3306	44.0677	51.6436	44.908	43.0951	0.211506	P47096	BNA1	3-hydroxyanthranilate 3,4-dioxygenase	YJR025C
8812.11	6283.03	7336.84	6495.22	6949.19	3901.6	4654.08	5949.98	4742.35	5478.81	6796.67	6774.62	6922.61	7414.24	6652.19	7012.69	6912.03	7277.94	6562.2	6959.7	6527.89	7378.28	6493.03	6374.31	6343.87	5854.58	7221.82	5952.21	6236.84	6439.88		actin cytoskeleton organization;actin filament-based process;autophagy;biological regulation;catabolic process;cell communication;cellular catabolic process;cellular component organization;cellular component organization at cellular level;cellular component organization or biogenesis;cellular component organization or biogenesis at cellular level;cellular metabolic process;cellular process;cellular response to external stimulus;cellular response to extracellular stimulus;cellular response to nutrient levels;cellular response to starvation;cellular response to stimulus;cellular response to stress;cytoskeleton organization;ER to Golgi vesicle-mediated transport;establishment of localization;establishment of localization in cell;Golgi vesicle transport;intracellular transport;intra-Golgi vesicle-mediated transport;macroautophagy;metabolic process;organelle organization;positive regulation of catalytic activity;positive regulation of GTPase activity;positive regulation of hydrolase activity;positive regulation of molecular function;regulation of biological process;regulation of catabolic process;regulation of catalytic activity;regulation of cellular catabolic process;regulation of cellular metabolic process;regulation of cellular process;regulation of GTP catabolic process;regulation of GTPase activity;regulation of hydrolase activity;regulation of metabolic process;regulation of molecular function;regulation of nitrogen compound metabolic process;regulation of nucleobase-containing compound metabolic process;regulation of nucleotide catabolic process;regulation of nucleotide metabolic process;regulation of primary metabolic process;regulation of purine nucleotide catabolic process;response to external stimulus;response to extracellular stimulus;response to nutrient levels;response to starvation;response to stimulus;response to stress;retrograde vesicle-mediated transport, Golgi to ER;transport;vesicle-mediated transport	cell part;cytoplasmic membrane-bounded vesicle;cytoplasmic part;cytoplasmic vesicle;cytosol;extrinsic to membrane;Golgi apparatus part;Golgi cis cisterna;Golgi cisterna;Golgi-associated vesicle;intracellular membrane-bounded organelle;intracellular organelle;intracellular organelle part;intracellular part;membrane part;membrane-bounded organelle;membrane-bounded vesicle;organelle;organelle part;organelle subcompartment;vesicle	8	6	6	8	8	5	5	8	6	7	9	9	11	10	11	10	9	8	10	9	10	9	11	11	10	10	10	10	9	10	50.625	31.653	38.9724	32.2874	38.1266	35.8137	20.4946	38.1435	33.0009	37.7029	44.3998	46.5951	44.532	44.4869	49.0822	43.897	42.8329	51.8008	40.4066	45.774	48.0948	38.8478	49.8548	42.7916	39.6185	44.2014	45.4693	43.026	50.9376	52.0927	0.144373	P47102	GEA1	ARF guanine-nucleotide exchange factor 1	YJR031C
29786.1	30469.5	31353	30174.6	29297.3	34497.1	37482.6	34008.5	42042.3	36628.3	26785	28560.9	26152.6	29475.6	29203.1	27506.6	28193.7	27459.4	30920.7	26167.6	26002.9	27144.3	26472	27801.4	29242.8	26762.4	27859.5	28944.4	31375.5	26217.7		cellular macromolecule metabolic process;cellular metabolic process;cellular process;cellular protein metabolic process;cellular response to heat;cellular response to stimulus;cellular response to stress;macromolecule metabolic process;metabolic process;primary metabolic process;protein folding;protein metabolic process;protein refolding;response to abiotic stimulus;response to heat;response to stimulus;response to stress;response to temperature stimulus	cell part;cytoplasmic part;cytosol;intracellular part	8	7	7	7	8	8	7	7	7	7	10	11	10	10	9	11	11	11	11	10	10	10	9	10	10	11	11	11	11	11	47.4128	46.0471	31.1205	40.2766	34.0124	42.6546	40.2305	41.4918	35.1354	34.9812	40.2033	43.2301	40.1622	39.9218	38.2001	46.614	36.7149	45.7147	52.3886	42.7314	45.4051	40.4314	39.3299	41.7147	45.323	41.0331	44.4519	46.4393	44.9847	47.5523	0.127189	P47103	CPR7	Peptidyl-prolyl cis-trans isomerase CYP7	YJR032W
7455.85	7438.36	4050.33	5870.87	6777.65	3322.59	5164.63	5415.04	4371.29	9416.65	7665.73	7262	7552.39	7215.54	6338.49	8121.38	6826.75	5968.2	7359.18	11962.8	6275.85	6093.51	5829.68	6533.15	5977.21	8430.41	9287.87	7171.56	9228.43	10564.9		biological regulation;cation homeostasis;cellular cation homeostasis;cellular chemical homeostasis;cellular homeostasis;cellular ion homeostasis;cellular monovalent inorganic cation homeostasis;cellular process;chemical homeostasis;early endosome to late endosome transport;endosome transport;establishment of localization;establishment of localization in cell;establishment of protein localization;homeostatic process;intracellular pH reduction;intracellular transport;ion homeostasis;monovalent inorganic cation homeostasis;pH reduction;protein transport;regulation of biological process;regulation of biological quality;regulation of cellular component biogenesis;regulation of cellular component organization;regulation of cellular pH;regulation of intracellular pH;regulation of pH;regulation of protein complex assembly;transport;vacuolar acidification;vesicle-mediated transport	cell part;cytoplasm;cytoplasmic part;endomembrane system;extrinsic to membrane;intracellular part;macromolecular complex;membrane part;protein complex;RAVE complex	8	2	3	6	7	4	3	4	3	6	9	11	9	8	8	10	12	10	11	10	9	8	10	11	10	11	13	9	11	13	44.0346	25.6482	41.9751	37.4681	44.9352	21.0126	28.8386	34.9381	32.1349	37.4948	44.5231	36.8338	44.9726	41.5599	40.3309	45.6332	53.4106	46.058	50.9332	47.0088	41.1616	46.35	42.0306	38.6334	37.2652	46.5397	46.3941	42.6484	47.6171	49.2008	0.263988	P47104	RAV1	Regulator of V-ATPase in vacuolar membrane protein 1	YJR033C
28347.6	20449.4	30812.6	21830.8	21403	14977.6	19252	15451	10732.4	17147	24653.4	27580.1	29218.6	26199.9	26004.7	27126	23869.1	19093.1	19040.1	21776.2	30605.9	26744.9	29551.4	23161.6	25944.4	23784.7	23044.2	17554.2	18937.2	24650.4		cellular component biogenesis;cellular component biogenesis at cellular level;cellular component organization or biogenesis;cellular component organization or biogenesis at cellular level;cellular macromolecule metabolic process;cellular metabolic process;cellular nitrogen compound metabolic process;cellular process;macromolecule metabolic process;metabolic process;ncRNA metabolic process;ncRNA processing;nitrogen compound metabolic process;nucleic acid metabolic process;nucleobase-containing compound metabolic process;primary metabolic process;ribonucleoprotein complex biogenesis;ribosome biogenesis;RNA metabolic process;RNA processing;rRNA metabolic process;rRNA processing	cell part;intracellular non-membrane-bounded organelle;intracellular organelle;intracellular organelle part;intracellular part;non-membrane-bounded organelle;nuclear part;nucleolus;organelle;organelle part	14	12	8	13	12	10	7	10	6	7	16	17	17	18	16	17	18	18	18	17	16	17	17	15	17	18	16	16	17	18	53.2729	49.1801	43.3632	45.9869	38.386	48.2136	44.5991	41.9646	42.3959	38.2157	47.7372	49.9668	45.7554	48.1526	47.599	51.366	49.0122	51.1872	46.5129	49.4856	45.806	49.3537	50.5063	50.3394	46.4783	48.243	45.3052	44.7256	53.8685	51.9868	0.217729	P47108	URB2	Nucleolar pre-ribosomal-associated protein 2	YJR041C
4585.65	4372.64	8002.97	5989.86	4196.35	6035.96	4022.28	2420.64	4514.42	NaN	5793.82	4103.69	1448.83	2724.53	5544.14	2237.99	2473.82	4159.64	5339.69	3413.9	2632.74	4743.82	2319	3445.04	5775.42	3612.33	2838.19	4047.44	1891.05	2785.7		base-excision repair;biosynthetic process;catabolic process;cellular biosynthetic process;cellular catabolic process;cellular macromolecule biosynthetic process;cellular macromolecule catabolic process;cellular macromolecule metabolic process;cellular metabolic process;cellular nitrogen compound metabolic process;cellular process;cellular response to stimulus;cellular response to stress;DNA amplification;DNA biosynthetic process;DNA metabolic process;DNA recombination;DNA repair;DNA replication;DNA replication, removal of RNA primer;DNA strand elongation;DNA strand elongation involved in DNA replication;double-strand break repair;double-strand break repair via break-induced replication;double-strand break repair via homologous recombination;lagging strand elongation;leading strand elongation;macromolecule biosynthetic process;macromolecule catabolic process;macromolecule metabolic process;metabolic process;mismatch repair;nitrogen compound metabolic process;nucleic acid metabolic process;nucleic acid phosphodiester bond hydrolysis;nucleobase-containing compound metabolic process;nucleotide-excision repair;postreplication repair;primary metabolic process;recombinational repair;response to DNA damage stimulus;response to stimulus;response to stress;RNA catabolic process;RNA metabolic process;RNA-dependent DNA replication	cell part;chromosomal part;delta DNA polymerase complex;DNA polymerase complex;intracellular organelle part;intracellular part;macromolecular complex;nuclear chromosome part;nuclear part;organelle part;protein complex	1	3	1	2	3	2	1	1	2	0	3	3	1	3	2	3	3	2	3	2	2	2	2	1	3	2	3	3	2	3	-0.978667	26.5707	15.6761	31.4573	27.3559	22.9727	11.9253	14.8392	31.7051	-0.39807	35.9151	15.5993	3.90164	15.5093	37.4428	6.24486	-0.903151	30.1421	24.345	37.3306	39.3445	39.6111	28.379	26.2296	24.6153	25.1213	5.79392	41.0971	8.63289	33.0174	0.382289	P47110	POL32	DNA polymerase delta subunit 3	YJR043C
17704.1	22987.5	20140.2	22861	17848.3	11989.9	13398.9	12008.9	25990.9	23019.9	14837.5	17323.6	19998.4	16242.5	12668	12042.9	14073.4	14904.5	8479.74	14336.8	16871.9	12205.4	12414	9716.24	14104	15466.1	17435.4	10625.7	11829	12966.5		biological regulation;cell cycle phase;cell cycle process;cell division;cellular component assembly;cellular component assembly at cellular level;cellular component organization;cellular component organization at cellular level;cellular component organization or biogenesis;cellular component organization or biogenesis at cellular level;cellular macromolecular complex assembly;cellular macromolecular complex subunit organization;cellular macromolecule metabolic process;cellular metabolic process;cellular nitrogen compound metabolic process;cellular process;cellular response to stimulus;cellular response to stress;DNA metabolic process;DNA recombination;DNA repair;double-strand break repair;double-strand break repair via break-induced replication;double-strand break repair via homologous recombination;macromolecular complex assembly;macromolecular complex subunit organization;macromolecule metabolic process;metabolic process;mitosis;nitrogen compound metabolic process;nuclear division;nucleic acid metabolic process;nucleobase-containing compound metabolic process;organelle fission;organelle organization;pre-replicative complex assembly;primary metabolic process;protein-DNA complex assembly;protein-DNA complex subunit organization;recombinational repair;regulation of biological process;regulation of biosynthetic process;regulation of cellular biosynthetic process;regulation of cellular macromolecule biosynthetic process;regulation of cellular metabolic process;regulation of cellular process;regulation of DNA metabolic process;regulation of DNA replication;regulation of DNA-dependent DNA replication;regulation of DNA-dependent DNA replication initiation;regulation of macromolecule biosynthetic process;regulation of macromolecule metabolic process;regulation of metabolic process;regulation of nitrogen compound metabolic process;regulation of nucleobase-containing compound metabolic process;regulation of primary metabolic process;response to DNA damage stimulus;response to stimulus;response to stress	cell part;cytoplasm;intracellular membrane-bounded organelle;intracellular organelle;intracellular organelle part;intracellular part;macromolecular complex;membrane-bounded organelle;nuclear part;nucleoplasm part;nucleus;organelle;organelle part;pre-replicative complex;protein-DNA complex	5	5	3	4	5	5	4	5	4	4	8	7	8	7	7	8	8	8	8	8	8	6	7	5	7	8	8	6	6	7	43.9398	42.0342	42.9431	44.5745	38.1236	38.3113	35.2487	43.4542	38.5531	39.2815	44.1187	48.6644	45.289	42.7283	49.0486	45.6671	39.069	38.0867	52.0641	41.6521	47.0925	36.2317	30.7401	34.1924	39.364	41.3845	43.5288	41.3663	41.9484	48.9822	0.277564	P47112	TAH11	Cell division cycle protein CDT1	YJR046W
12101.3	9643.04	10470.9	8411.43	5171.2	9828.7	6897.56	8857.52	7937	11581.7	7652.46	7242.83	7910.48	7724.14	7091.72	6384.16	6186.61	7274.29	7703.43	12317.7	10495.3	8940.72	9622.19	7629.16	7338.39	7190.25	7943.9	7623.43	7444.03	10548.8		amine transport;biological regulation;cell cycle process;cellular chemical homeostasis;cellular homeostasis;cellular ion homeostasis;cellular process;chemical homeostasis;establishment of localization;G1/S transition of mitotic cell cycle;homeostatic process;ion homeostasis;nitrogen compound transport;organic substance transport;polyamine transport;regulation of biological quality;transport	cell part;cytoplasm;intracellular membrane-bounded organelle;intracellular organelle;intracellular part;membrane;membrane-bounded organelle;nucleus;organelle;plasma membrane	10	9	8	6	8	6	6	9	6	9	12	10	12	9	9	11	12	9	11	10	11	12	11	11	10	11	10	11	11	11	44.7172	36.2425	33.6838	38.745	35.5235	39.6043	45.0954	45.3322	28.312	46.0698	46.6519	47.4358	43.8907	44.8122	51.8298	42.5379	46.4147	44.1958	48.9969	48.2105	47.0859	45.6831	41.7214	42.5188	44.4645	49.8749	47.3418	41.2454	47.9941	48.5223	0.209719	P47116	PTK2	Serine/threonine-protein kinase PTK2/STK2	YJR059W
148049	168914	154965	152263	157145	182343	198732	222510	274166	232577	209252	211576	197284	209072	206017	244172	247170	291336	290458	297586	204403	195195	196097	193476	199788	224916	246736	227764	315611	293805		actin cytoskeleton organization;actin filament organization;actin filament-based process;actin nucleation;Arp2/3 complex-mediated actin nucleation;biological regulation;cellular component organization;cellular component organization at cellular level;cellular component organization or biogenesis;cellular component organization or biogenesis at cellular level;cellular localization;cellular process;cytoskeleton organization;localization;mitochondrion distribution;mitochondrion inheritance;mitochondrion localization;mitochondrion organization;organelle inheritance;organelle localization;organelle organization;positive regulation of actin filament polymerization;positive regulation of biological process;positive regulation of cellular component organization;positive regulation of cellular process;positive regulation of cytoskeleton organization;positive regulation of organelle organization;positive regulation of protein complex assembly;positive regulation of protein polymerization;regulation of actin cytoskeleton organization;regulation of actin filament length;regulation of actin filament polymerization;regulation of actin filament-based process;regulation of actin polymerization or depolymerization;regulation of anatomical structure size;regulation of biological process;regulation of biological quality;regulation of cellular component biogenesis;regulation of cellular component organization;regulation of cellular component size;regulation of cellular process;regulation of cytoskeleton organization;regulation of organelle organization;regulation of protein complex assembly;regulation of protein polymerization	actin cortical patch;Arp2/3 protein complex;cell cortex part;cell part;cytoplasmic part;cytoskeletal part;intracellular organelle part;intracellular part;macromolecular complex;organelle part;protein complex	13	11	10	10	12	9	10	11	9	12	13	15	14	13	10	15	16	14	16	16	13	14	14	11	13	15	11	14	15	15	42.5947	45.1278	52.8331	44.5091	52.2492	49.4438	42.9852	43.5443	45.9651	43.9091	49.7419	46.718	44.8289	43.5301	52.6984	45.6903	44.2546	44.1844	46.5169	45.2665	46.2309	46.2866	49.2285	40.4464	50.1735	42.5297	48.3559	46.4499	51.3861	40.9041	0.210153	P47117	ARP3	Actin-related protein 3	YJR065C
12863	11975.6	13602.8	13106.4	15350	15752.5	14161.3	15483	18709.9	7004.8	12655.4	13835.4	11459.1	12035.6	14364.6	14460.7	14400.6	15266	14283.5	12687.9	11729.5	12041.8	11903.2	11237.5	13651.2	14089.4	12136.1	14589.8	12734.6	13025.9		cellular component biogenesis;cellular component biogenesis at cellular level;cellular component organization or biogenesis;cellular component organization or biogenesis at cellular level;cellular process;ribonucleoprotein complex biogenesis;ribosomal large subunit biogenesis;translational initiation	cell part;cytoplasm;intracellular membrane-bounded organelle;intracellular organelle;intracellular part;membrane-bounded organelle;nucleus;organelle	3	3	3	3	3	3	3	3	3	3	4	4	4	4	4	4	4	4	4	4	3	3	3	3	4	4	4	4	4	4	31.7506	28.4743	32.5076	28.0013	32.4852	37.1306	28.0619	36.1169	27.741	33.5708	39.3587	32.8909	45.6299	28.7941	42.615	35.29	37.2002	39.3972	33.8273	38.5996	39.672	37.0775	33.877	29.8623	39.4651	45.5268	41.0992	35.5486	29.7467	43.6016	0.149526	P47118	YAE1	Protein YAE1	YJR067C
173340	278519	300658	184757	175449	211383	272350	184744	250606	180208	183770	179127	142246	146667	157652	147519	150749	156616	138681	142061	182272	169161	154807	158205	140692	147632	160168	162274	158093	142107		2'-deoxyribonucleotide metabolic process;catabolic process;cellular catabolic process;cellular metabolic process;cellular nitrogen compound catabolic process;cellular nitrogen compound metabolic process;cellular process;deoxyribonucleoside triphosphate catabolic process;deoxyribonucleoside triphosphate metabolic process;deoxyribonucleotide catabolic process;deoxyribonucleotide metabolic process;heterocycle catabolic process;heterocycle metabolic process;metabolic process;nitrogen compound metabolic process;nucleobase-containing compound catabolic process;nucleobase-containing compound metabolic process;nucleobase-containing small molecule metabolic process;nucleoside phosphate metabolic process;nucleoside triphosphate catabolic process;nucleoside triphosphate metabolic process;nucleotide catabolic process;nucleotide metabolic process;primary metabolic process;purine deoxyribonucleoside triphosphate catabolic process;purine deoxyribonucleoside triphosphate metabolic process;purine deoxyribonucleotide catabolic process;purine deoxyribonucleotide metabolic process;purine nucleoside triphosphate catabolic process;purine nucleoside triphosphate metabolic process;purine nucleotide catabolic process;purine nucleotide metabolic process;purine-containing compound catabolic process;purine-containing compound metabolic process;pyrimidine deoxyribonucleoside triphosphate catabolic process;pyrimidine deoxyribonucleoside triphosphate metabolic process;pyrimidine deoxyribonucleotide catabolic process;pyrimidine deoxyribonucleotide metabolic process;pyrimidine nucleoside triphosphate catabolic process;pyrimidine nucleoside triphosphate metabolic process;pyrimidine nucleotide catabolic process;pyrimidine nucleotide metabolic process;pyrimidine-containing compound catabolic process;pyrimidine-containing compound metabolic process;small molecule metabolic process	cell part;cytoplasm;intracellular membrane-bounded organelle;intracellular organelle;intracellular part;membrane-bounded organelle;nucleus;organelle	7	6	6	7	7	7	6	8	8	7	8	8	8	8	8	7	8	8	8	8	8	8	8	7	8	8	8	8	8	8	35.8944	42.84	47.2157	44.7475	41.1422	37.9169	48.9572	47.78	40.5612	46.5906	43.0629	51.0051	44.5208	45.7644	35.5665	40.4478	46.889	38.3783	41.6247	42.8159	48.7649	49.3713	36.8118	48.0548	46.975	48.7837	38.5111	42.8621	39.7126	53.3788	0.242371	P47119	HAM1	Inosine triphosphate pyrophosphatase	YJR069C
240151	200720	254419	222489	243936	180567	168360	166476	147837	116285	367253	402379	402417	331071	357843	444683	428236	415426	281489	339254	457371	414292	506117	356319	454467	451650	349654	223348	350164	401037		amine biosynthetic process;amine metabolic process;biosynthetic process;carboxylic acid biosynthetic process;carboxylic acid metabolic process;cellular amine metabolic process;cellular amino acid biosynthetic process;cellular amino acid metabolic process;cellular biosynthetic process;cellular component organization;cellular component organization at cellular level;cellular component organization or biogenesis;cellular component organization or biogenesis at cellular level;cellular ketone metabolic process;cellular macromolecule metabolic process;cellular metabolic process;cellular modified amino acid biosynthetic process;cellular modified amino acid metabolic process;cellular nitrogen compound biosynthetic process;cellular nitrogen compound metabolic process;cellular process;cellular protein metabolic process;cytoskeleton organization;hypusine metabolic process;macromolecule metabolic process;macromolecule modification;metabolic process;microtubule cytoskeleton organization;microtubule-based process;nitrogen compound metabolic process;organelle organization;organic acid biosynthetic process;organic acid metabolic process;oxoacid metabolic process;peptidyl-amino acid modification;peptidyl-lysine modification;peptidyl-lysine modification to hypusine;primary metabolic process;protein metabolic process;protein modification process;small molecule biosynthetic process;small molecule metabolic process	cell part;cytoplasm;intracellular membrane-bounded organelle;intracellular organelle;intracellular part;membrane-bounded organelle;nucleus;organelle	14	11	7	11	12	11	8	8	5	8	17	16	17	15	15	21	19	20	20	14	15	14	16	13	21	20	19	14	22	14	46.8099	39.3827	42.6129	35.889	39.4227	38.6456	35.1086	50.7693	41.4682	43.2597	44.552	50.4774	46.4421	50.8537	47.5742	47.0974	49.3977	44.9009	50.2994	46.7355	44.808	44.6094	48.4173	44.4018	53.1528	43.3612	48.2894	52.4074	48.8212	44.4989	0.340414	P47120	LIA1	Deoxyhypusine hydroxylase	YJR070C
29100.6	34536.9	45838.1	30583.6	30409.7	35709.9	33174.1	25260	28020.2	17506.3	30961.6	31335.4	31374.3	32279.1	34279.6	30764.2	28373.8	28504.8	24800	20436.5	30429.8	23654.6	26226.8	25154.2	29120.9	32445.2	25330.1	23093.9	26138.1	17784.2		cell cycle process;cellular component organization;cellular component organization at cellular level;cellular component organization or biogenesis;cellular component organization or biogenesis at cellular level;cellular process;chromosome organization;establishment of localization;establishment of localization in cell;intracellular transport;metabolic process;mitotic sister chromatid cohesion;nuclear transport;nucleocytoplasmic transport;organelle organization;sister chromatid cohesion;transport	cell part;cytoplasm;intracellular part	10	9	8	9	10	9	7	11	5	8	13	10	13	11	10	13	14	13	14	12	10	12	11	12	15	15	12	14	15	14	43.631	45.4667	52.3091	40.1413	40.2092	42.6201	33.5643	43.4747	59.2527	41.0732	42.9459	48.2818	50.655	41.4201	46.6143	48.9266	56.9894	44.6649	51.5299	48.0362	51.0886	46.9534	48.8417	51.2849	49.093	45.8196	46.2387	45.6985	51.3551	45.0265	0.196092	P47122	NPA3	GPN-loop GTPase 1	YJR072C
11456.2	10390.6	NaN	10720.1	10282.8	20391.5	10725.9	11165.8	16368.4	4107.72	11251.8	9061.3	13542.8	15898.1	16729	16599.1	15767.6	17660.2	17868.5	11943.2	11131.4	11016.2	16004.1	13714.8	18288.1	9403.79	10618.5	8859.19	12531.6	10537.1		establishment of localization;establishment of localization in cell;establishment of protein localization;establishment of RNA localization;intracellular protein transport;intracellular transport;mRNA transport;nuclear import;nuclear transport;nucleic acid transport;nucleobase-containing compound transport;nucleocytoplasmic transport;protein import;protein import into nucleus;protein targeting;protein transport;RNA transport;transport	cell part;intracellular membrane-bounded organelle;intracellular organelle;intracellular part;membrane-bounded organelle;nucleus;organelle	3	2	0	2	3	1	1	1	1	1	2	3	3	3	4	3	3	4	3	3	3	3	4	3	4	4	3	3	2	4	26.7181	34.3187	3.27313	40.6972	42.6738	30.9145	38.1578	45.2509	26.7403	23.1	39.6423	35.937	43.5645	43.0258	35.3218	43.6775	38.7358	49.4993	34.3247	39.9043	52.9936	41.876	37.4426	25.3702	36.4513	33.5436	40.8938	38.7831	50.6115	32.8544	0.281973	P47123	MOG1	Nuclear import protein MOG1	YJR074W
50947.3	49430.9	60988.8	39409.8	43799.3	40116.7	45507	46977.9	55543.7	70129.4	39312.7	48615	44765.9	36316.2	33247.9	41283.7	42924.5	43674.7	40820.7	50184.6	48025.2	48908	43799.1	39327.4	40915.1	42187.3	43298.8	37638.1	42516.8	48624.5		biosynthetic process;carbohydrate metabolic process;cell wall glycoprotein biosynthetic process;cell wall macromolecule biosynthetic process;cell wall macromolecule metabolic process;cell wall mannoprotein biosynthetic process;cell wall organization or biogenesis;cell wall polysaccharide metabolic process;cellular biosynthetic process;cellular carbohydrate metabolic process;cellular cell wall macromolecule metabolic process;cellular cell wall organization or biogenesis;cellular component macromolecule biosynthetic process;cellular component organization or biogenesis;cellular component organization or biogenesis at cellular level;cellular macromolecule biosynthetic process;cellular macromolecule metabolic process;cellular metabolic process;cellular polysaccharide metabolic process;cellular process;glycoprotein biosynthetic process;glycoprotein metabolic process;hemicellulose metabolic process;macromolecule biosynthetic process;macromolecule metabolic process;mannan metabolic process;mannoprotein biosynthetic process;mannoprotein metabolic process;metabolic process;polysaccharide metabolic process;primary metabolic process;substituted mannan metabolic process	alpha-1,6-mannosyltransferase complex;cell part;cytoplasmic part;Golgi apparatus part;intracellular organelle part;intracellular part;macromolecular complex;mannosyltransferase complex;organelle part;protein complex	4	4	2	4	4	3	3	3	3	4	5	5	6	6	6	7	7	7	7	6	4	4	5	4	7	6	5	6	7	5	40.7549	46.3923	35.5902	38.7385	45.4972	32.1596	32.6256	40.2888	40.3171	39.8987	33.0703	41.4464	39.3664	37.8627	45.3759	42.4969	42.4621	43.0354	44.3249	43.663	42.0196	49.1021	43.9921	37.242	46.0964	38.3778	45.5786	40.9646	40.3101	45.7042	0.163603	P47124	HOC1	Putative glycosyltransferase HOC1	YJR075W
4372.85	3018.33	3261.73	2596.68	3052.56	2714.17	5509.99	12829.3	9606.07	7728.29	2421.82	4482.33	2717.71	2957.01	5076.52	3254.36	4123.51	2870.31	6097.11	5854.67	1272.79	2485.21	1830.1	1591.85	2972.23	1719.69	3107.94	2857.91	1615.45	5036		amine catabolic process;amine metabolic process;aromatic amino acid family catabolic process;aromatic amino acid family metabolic process;aromatic compound catabolic process;biosynthetic process;carboxylic acid catabolic process;carboxylic acid metabolic process;catabolic process;cellular amine metabolic process;cellular amino acid catabolic process;cellular amino acid metabolic process;cellular aromatic compound metabolic process;cellular biogenic amine catabolic process;cellular biogenic amine metabolic process;cellular biosynthetic process;cellular catabolic process;cellular ketone metabolic process;cellular metabolic process;cellular modified amino acid metabolic process;cellular nitrogen compound biosynthetic process;cellular nitrogen compound catabolic process;cellular nitrogen compound metabolic process;cellular process;coenzyme biosynthetic process;coenzyme metabolic process;cofactor biosynthetic process;cofactor metabolic process;de novo NAD biosynthetic process;de novo NAD biosynthetic process from tryptophan;heterocycle biosynthetic process;heterocycle catabolic process;heterocycle metabolic process;indolalkylamine catabolic process;indolalkylamine metabolic process;indole-containing compound catabolic process;indole-containing compound metabolic process;kynurenine metabolic process;metabolic process;NAD biosynthetic process;NAD metabolic process;nicotinamide nucleotide biosynthetic process;nicotinamide nucleotide metabolic process;nitrogen compound metabolic process;nucleobase-containing compound biosynthetic process;nucleobase-containing compound metabolic process;nucleobase-containing small molecule metabolic process;nucleoside phosphate metabolic process;nucleotide biosynthetic process;nucleotide metabolic process;organic acid catabolic process;organic acid metabolic process;oxidoreduction coenzyme metabolic process;oxoacid metabolic process;primary metabolic process;pyridine nucleotide biosynthetic process;pyridine nucleotide metabolic process;pyridine-containing compound biosynthetic process;pyridine-containing compound metabolic process;small molecule catabolic process;small molecule metabolic process;tryptophan catabolic process;tryptophan catabolic process to kynurenine;tryptophan metabolic process		2	1	1	1	1	1	1	1	1	1	2	2	3	2	2	2	2	3	3	2	2	2	1	1	1	3	3	2	2	2	34.5475	27.5204	16.1756	20.4318	25.0913	23.7293	29.3609	34.2074	27.1689	24.8538	45.2724	41.9092	43.448	46.8435	40.9485	37.1203	37.1747	36.3003	42.9354	36.8766	32.6366	41.1129	17.5462	2.43485	24.6013	28.1984	37.2819	44.3368	8.80406	47.2015	0.633721	P47125	BNA2	Indoleamine 2,3-dioxygenase	YJR078W
27875.8	38507.1	38746.3	37768.1	28573.2	35401.4	57994.2	34863.4	67953.4	62341.2	33224.2	30902.9	31541.9	34477	36162.1	31952.1	31829	28152.7	35198.9	37979.7	32024.5	32695.9	28498.1	30307.3	32268.3	26914.2	30056.8	31506.9	34914.8	34814.9	MIM	cellular component organization;cellular component organization at cellular level;cellular component organization or biogenesis;cellular component organization or biogenesis at cellular level;cellular membrane organization;cellular process;inner mitochondrial membrane organization;membrane organization;mitochondrial membrane organization;mitochondrion organization;organelle organization	cell part;cytoplasmic part;integral to membrane;integral to mitochondrial inner membrane;integral to mitochondrial membrane;integral to organelle membrane;intracellular organelle part;intracellular part;intrinsic to membrane;intrinsic to mitochondrial inner membrane;intrinsic to organelle membrane;membrane part;mitochondrial membrane part;mitochondrial part;organelle part	7	7	6	6	8	7	5	7	3	6	8	8	8	6	6	6	8	7	8	7	7	6	7	8	7	8	7	8	8	7	43.869	38.2172	25.4041	38.8288	36.834	34.5283	28.2513	36.7126	34.2953	36.0215	39.4576	45.7298	40.5063	45.6662	37.696	46.2008	47.4576	46.4406	47.5503	48.7239	47.4976	45.8511	50.9677	44.603	43.9394	44.161	40.7845	45.725	47.021	48.0125	0.27231	P47127	AIM24	Altered inheritance of mitochondria protein 24, mitochondrial	YJR080C
8859.68	13037.1	13946.6	10877.6	7568.11	13897.4	14738.3	11995.5	19707	12720	6783.32	8075.04	5492.12	6286.09	6946.24	6004.72	5213	6083.13	4451.74	6393.57	6950.36	7485.46	6910.99	5718.35	5727.99	5356.31	5390.34	5878.69	6059.95	6660.37		biological regulation;biosynthetic process;cellular biosynthetic process;cellular component organization;cellular component organization at cellular level;cellular component organization or biogenesis;cellular component organization or biogenesis at cellular level;cellular macromolecule biosynthetic process;cellular macromolecule metabolic process;cellular metabolic process;cellular nitrogen compound metabolic process;cellular process;cellular protein metabolic process;cellular response to stimulus;cellular response to stress;chromatin modification;chromatin organization;chromosome organization;covalent chromatin modification;DNA metabolic process;DNA repair;histone acetylation;histone modification;internal peptidyl-lysine acetylation;internal protein amino acid acetylation;macromolecule biosynthetic process;macromolecule metabolic process;macromolecule modification;metabolic process;nitrogen compound metabolic process;nucleic acid metabolic process;nucleobase-containing compound metabolic process;organelle organization;peptidyl-amino acid modification;peptidyl-lysine acetylation;peptidyl-lysine modification;primary metabolic process;protein acetylation;protein acylation;protein metabolic process;protein modification process;regulation of biological process;regulation of biosynthetic process;regulation of cellular biosynthetic process;regulation of cellular macromolecule biosynthetic process;regulation of cellular metabolic process;regulation of cellular process;regulation of gene expression;regulation of macromolecule biosynthetic process;regulation of macromolecule metabolic process;regulation of metabolic process;regulation of nitrogen compound metabolic process;regulation of nucleobase-containing compound metabolic process;regulation of primary metabolic process;regulation of RNA metabolic process;regulation of transcription, DNA-dependent;response to DNA damage stimulus;response to stimulus;response to stress;RNA biosynthetic process;RNA metabolic process;transcription, DNA-dependent	cell part;H3 histone acetyltransferase complex;H4/H2A histone acetyltransferase complex;histone acetyltransferase complex;intracellular organelle part;intracellular part;macromolecular complex;NuA3 histone acetyltransferase complex;NuA4 histone acetyltransferase complex;nuclear part;nucleoplasm part;organelle part;protein complex	1	2	1	2	2	2	2	2	2	2	2	2	1	2	2	2	2	2	2	1	2	2	2	2	2	2	2	2	2	2	34.2944	40.3943	12.9773	24.0806	35.4705	40.1324	27.2202	28.5487	31.3073	33.9045	31.0499	38.872	26.9617	38.8562	35.4685	34.3872	38.124	39.6987	31.106	32.7784	34.2635	31.3937	41.6205	38.6554	31.5713	35.0593	40.6613	38.3186	31.4561	31.1061	0.443747	P47128	EAF6	Chromatin modification-related protein EAF6	YJR082C
6230.33	5689.44	10215.8	7754.41	6877.07	4579.94	6966.84	6593.04	7384.51	4856.72	5711.61	6662.87	6037.24	6097.33	6765.89	7713.06	7519.92	7103.88	8004.75	5319.61	3485.12	4791.74	6908.4	4853.37	5732.68	6257.07	5802.94	6446.2	8064.46	7229.52				4	2	2	2	3	1	2	2	1	2	5	5	5	5	5	5	5	5	5	5	4	3	3	3	5	5	5	5	5	5	35.8374	23.8734	42.1885	59.2527	40.6089	33.3777	33.4212	52.2574	33.0321	21.2674	41.3555	56.1289	42.3051	43.3432	49.5138	43.2354	44.7884	43.7277	49.6817	42.4011	37.5065	42.8958	49.1572	48.2996	39.2613	44.1191	40.502	48.1056	44.6335	47.48	0.203858	P47129	ACF4	Assembly-complementing factor 4	YJR083C
14807	14010	2331.85	15967.3	14570.8	NaN	6174.12	12797.4	4411.14	18002.4	8120.14	9972.71	10124.5	8325.28	5493.39	6893.32	9824.05	8393.98	7977.56	9523.9	16599.7	13752	14046.8	11942.4	8834.86	8857.51	9411.49	8240.1	9271.13	9060.27		adaptation of signaling pathway;adaptation of signaling pathway by response to pheromone involved in conjugation with cellular fusion;biological regulation;biosynthetic process;cellular biosynthetic process;cellular macromolecule biosynthetic process;cellular macromolecule metabolic process;cellular metabolic process;cellular nitrogen compound metabolic process;cellular process;cellular process involved in reproduction;cellular response to chemical stimulus;cellular response to stimulus;macromolecule biosynthetic process;macromolecule metabolic process;metabolic process;mRNA metabolic process;mRNA processing;nitrogen compound metabolic process;nuclear mRNA splicing, via spliceosome;nucleic acid metabolic process;nucleobase-containing compound metabolic process;primary metabolic process;regulation of biological process;regulation of cellular process;regulation of response to stimulus;regulation of signal transduction;regulation of signaling;reproductive process;response to chemical stimulus;response to organic substance;response to pheromone;response to pheromone involved in conjugation with cellular fusion;response to stimulus;RNA biosynthetic process;RNA metabolic process;RNA processing;RNA splicing;RNA splicing, via transesterification reactions;RNA splicing, via transesterification reactions with bulged adenosine as nucleophile;transcription, DNA-dependent	cell part;cytoplasm;intracellular organelle part;intracellular part;macromolecular complex;nuclear part;organelle part;protein complex;signalosome	2	1	1	1	1	0	1	1	1	1	2	2	2	2	2	1	2	2	1	2	1	1	1	1	2	1	2	1	1	2	47.2115	39.6427	17.5753	39.1967	37.8745	0.661528	20.2486	36.4313	10.2448	51.9548	27.7966	51.5112	33.6939	28.9271	38.3873	26.7254	25.9385	39.373	39.2424	41.8563	43.6466	38.5164	44.3886	32.6249	38.2751	36.9118	40.1231	42.6373	35.5908	43.5939	0.367548	P47130	CSN12	Cop9 signalosome complex subunit 12	YJR084W
47992.1	36217.4	42394.6	43117.8	48786.6	41582.5	35473.3	42458	52515.5	52718.7	48391.7	47049.3	48188.6	43697.5	40925.2	46036.9	51504.9	44275.5	46762.7	49778.1	53184.7	47162	43792.6	45364.7	49626.7	46365.4	44806	47546.7	54774.5	43858.2		cellular macromolecule metabolic process;cellular metabolic process;cellular process;cellular protein metabolic process;macromolecule metabolic process;metabolic process;primary metabolic process;protein folding;protein folding in endoplasmic reticulum;protein metabolic process	ER membrane protein complex;macromolecular complex;protein complex	11	9	9	10	9	8	9	10	9	10	14	12	14	13	11	14	13	14	13	12	13	13	13	14	14	14	13	13	11	13	39.0978	45.0807	48.0939	41.3948	39.4092	40.2947	41.3395	36.8414	45.7511	48.6711	45.9125	43.8071	40.6863	48.2371	44.1083	44.2336	48.5864	53.9865	48.4176	52.8421	48.2619	44.4998	52.5559	49.6473	44.7677	39.534	41.117	44.8189	53.5199	50.4131	0.0988869	P47133	EMC2	ER membrane protein complex subunit 2	YJR088C
20060.3	24977.3	28766.9	25540	21569.1	30195.1	33904.5	30028.7	38763.8	33522.9	15651.1	15109.4	14272.8	16708.4	18017.5	17119.8	19700.8	16652.3	18726	20074.5	16435.5	16359.8	16491.3	15599.4	15334.8	16425	17970.4	19271.7	17469.2	19767.6		catabolic process;cellular catabolic process;cellular localization;cellular macromolecule catabolic process;cellular macromolecule localization;cellular macromolecule metabolic process;cellular metabolic process;cellular nitrogen compound metabolic process;cellular process;cellular protein complex localization;cellular protein localization;establishment of localization;establishment of localization in cell;establishment of mitochondrion localization;establishment of organelle localization;localization;macromolecule catabolic process;macromolecule localization;macromolecule metabolic process;metabolic process;mRNA catabolic process;mRNA metabolic process;nitrogen compound metabolic process;nuclear-transcribed mRNA catabolic process;nuclear-transcribed mRNA catabolic process, deadenylation-dependent decay;nucleic acid metabolic process;nucleobase-containing compound metabolic process;primary metabolic process;protein complex localization;protein localization;RNA catabolic process;RNA metabolic process	cell part;cell wall;cytoplasm;cytoplasmic part;external encapsulating structure;external side of mitochondrial outer membrane;fungal-type cell wall;intracellular organelle part;intracellular part;membrane part;mitochondrial membrane part;mitochondrial part;organelle part	7	6	6	6	6	8	7	6	6	8	9	9	9	6	9	9	9	10	10	9	8	7	8	8	8	8	8	8	8	9	47.8241	33.0884	30.9373	36.6163	43.946	37.2499	35.376	36.4192	35.894	31.3636	41.2543	48.7359	41.917	44.8315	40.3764	48.059	47.8886	48.1588	44.1312	45.6196	39.7534	43.6403	48.7153	41.7039	41.0214	38.3644	40.9377	43.3061	47.1104	45.6867	0.312582	P47135	JSN1	Protein JSN1	YJR091C
14281.3	16018.2	19795.3	13876.7	12011.5	25508.3	28800.9	29970.8	46887.9	33973.5	11929.3	12231.9	12210.2	11697.1	15656.7	16022.7	18597.6	19505.7	19635.2	20161.6	12812.6	13580.9	13064	14209.4	14068.2	13454.9	17629.2	20763.5	23015.8	22126.2		alcohol catabolic process;alcohol metabolic process;arabinose catabolic process;arabinose metabolic process;carbohydrate catabolic process;carbohydrate metabolic process;catabolic process;cellular carbohydrate catabolic process;cellular carbohydrate metabolic process;cellular metabolic process;cellular process;cellular response to chemical stimulus;cellular response to oxidative stress;cellular response to stimulus;cellular response to stress;D-xylose catabolic process;D-xylose metabolic process;metabolic process;monosaccharide catabolic process;monosaccharide metabolic process;pentose catabolic process;pentose metabolic process;primary metabolic process;response to chemical stimulus;response to oxidative stress;response to stimulus;response to stress;small molecule catabolic process;small molecule metabolic process		6	5	3	6	6	6	6	6	6	6	6	9	7	7	6	9	9	9	9	9	5	6	8	6	7	9	9	9	8	9	34.3843	44.9931	43.7046	39.577	40.1164	39.1859	25.6294	32.7733	31.6153	38.0781	38.365	34.0461	29.3414	36.1229	51.2706	41.3922	38.4934	45.6146	41.784	46.3817	43.2586	36.3393	39.8037	38.1933	46.2215	41.052	41.2533	37.8771	51.6313	52.3544	0.418904	P47137	YJR096W	Uncharacterized oxidoreductase YJR096W	YJR096W
6781.76	NaN	NaN	NaN	NaN	NaN	NaN	8284.71	NaN	6012.23	NaN	8452.15	2496.26	NaN	NaN	NaN	5285.39	7407.35	NaN	8324.42	3745.13	1014.19	1064.16	NaN	NaN	NaN	NaN	NaN	NaN	NaN		biosynthetic process;cellular biosynthetic process;cellular macromolecule metabolic process;cellular metabolic process;cellular process;cellular protein metabolic process;macromolecule metabolic process;macromolecule modification;metabolic process;peptidyl-amino acid modification;peptidyl-diphthamide biosynthetic process from peptidyl-histidine;peptidyl-diphthamide metabolic process;peptidyl-histidine modification;primary metabolic process;protein metabolic process;protein modification process	cell part;cytoplasm;intracellular membrane-bounded organelle;intracellular organelle;intracellular part;membrane-bounded organelle;nucleus;organelle	1	0	0	0	0	0	0	1	0	1	0	1	1	0	0	0	1	1	0	1	1	1	1	0	0	0	0	0	0	0	3.29193	-29.6565	-11.6069	-38.9565	-12.1287	-35.906	-19.8208	1.5706	-33.6037	17.5753	-13.5296	7.02638	31.7068	-18.3722	-45.0127	-23.0994	24.142	27.6074	-4.3797	41.125	39.0895	23.7604	0.610792	-29.2432	-21.0112	-16.8175	-46.3132	-20.0856	-13.3985	-50.9563	0.53409	P47138	JJJ3	Diphthamide biosynthesis protein 4	YJR097W
2999.8	2907.2	2279.53	2869.1	1444.48	3782.73	2674.96	3236.38	61.4882	6983.43	4379.09	4472.5	4186.78	5652.21	5678.93	3131.39	1996.36	3578.47	5016.04	4447.73	6165.08	5423.84	5237.43	3420.28	3600.03	6594.15	7088.56	2851.89	4455.54	6384.5		lipid metabolic process;metabolic process;primary metabolic process	cell part;cytoplasmic part;intracellular membrane-bounded organelle;intracellular organelle;intracellular part;membrane-bounded organelle;mitochondrion;organelle	3	2	3	4	3	2	1	2	2	3	5	4	7	6	6	5	6	6	5	6	4	5	4	7	6	6	5	8	4	6	41.84	38.8239	20.0635	23.5954	47.6362	34.8071	40.0263	29.5502	23.4063	18.6596	35.9309	37.6491	27.2429	42.1803	44.1041	29.7194	42.2942	20.3765	44.2425	40.0656	45.0602	50.0997	36.6209	45.8288	38.0204	43.6072	45.3234	46.9573	44.9108	42.7496	0.414648	P47139	YJR098C	Uncharacterized protein YJR098C	YJR098C
671.335	NaN	NaN	NaN	1196.19	NaN	NaN	NaN	NaN	NaN	1200.63	1485.11	2672.04	NaN	NaN	3922.14	2790.21	3784.44	4222.61	3600.54	965.071	1530.65	1881.53	1924.81	4817.86	1821.27	2857.1	1494.11	3493.88	165.815			cell part;cytoplasmic part;intracellular membrane-bounded organelle;intracellular organelle;intracellular part;membrane-bounded organelle;mitochondrion;organelle	1	0	0	0	1	0	0	0	0	0	2	3	3	0	0	3	3	3	3	4	3	2	2	1	3	3	3	2	4	3	11.4645	-16.4992	-24.7593	-22.2539	18.8064	-8.73752	-7.32314	-22.3328	-12.1148	-15.7631	19.6691	23.6244	30.9524	-12.2091	-13.3587	32.5954	30.459	38.7469	31.7302	38.5173	33.6408	21.5254	13.0882	11.0463	29.9842	37.2693	29.6877	31.4995	31.7266	22.163	0.562828	P47140	AIM25	Altered inheritance rate of mitochondria protein 25	YJR100C
20978.3	25715	19580.5	33132.2	30383.9	31036.2	43882.7	31386.7	29985.4	38598.8	32184.9	25938.1	30692.2	32368.8	33576.3	31720.4	31729.8	32757.6	33105.4	32685	28227.3	25205.1	23769.2	32546.2	31885.6	32156.8	34776.4	39035	33856.2	32328.2		biosynthetic process;cellular biosynthetic process;cellular component organization;cellular component organization at cellular level;cellular component organization or biogenesis;cellular component organization or biogenesis at cellular level;cellular macromolecule biosynthetic process;cellular macromolecule metabolic process;cellular metabolic process;cellular process;cellular protein metabolic process;macromolecule biosynthetic process;macromolecule metabolic process;metabolic process;mitochondrial translation;mitochondrion organization;organelle organization;primary metabolic process;protein metabolic process;translation	cell part;cytoplasmic part;intracellular organelle part;intracellular part;macromolecular complex;mitochondrial part;mitochondrial small ribosomal subunit;organellar small ribosomal subunit;organelle part;ribonucleoprotein complex;small ribosomal subunit	5	5	5	5	7	5	4	7	5	6	7	7	8	8	7	7	7	7	7	7	8	8	8	8	8	8	8	8	8	8	41.5753	39.2923	47.7631	45.2832	43.6088	39.6895	38.4712	44.0953	34.3309	38.0016	42.0684	49.2312	48.3128	45.1331	43.4598	49.1704	39.355	41.3528	51.345	49.2665	42.5179	46.6824	48.474	43.0797	48.865	38.6379	44.5974	42.282	53.89	46.4617	0.160005	P47141	RSM26	37S ribosomal protein S26, mitochondrial	YJR101W
17069.6	15486.6	10710.4	17303.8	18465.3	15996.9	16412.5	19255.7	14831.2	20138	20207.6	22036.6	19931.3	22232.3	20363.4	21810.2	22349.8	27387.5	21298.4	24445.4	17966	13656.3	14685.1	10076.8	17373.1	18580.2	20291.1	21475.8	11862	20700.1		biological regulation;carbon catabolite regulation of transcription;carbon catabolite regulation of transcription from RNA polymerase II promoter;carbon catabolite repression of transcription;carbon catabolite repression of transcription from RNA polymerase II promoter;catabolic process;cell communication;cellular catabolic process;cellular macromolecule catabolic process;cellular macromolecule metabolic process;cellular metabolic process;cellular process;cellular response to chemical stimulus;cellular response to external stimulus;cellular response to extracellular stimulus;cellular response to nutrient;cellular response to nutrient levels;cellular response to stimulus;establishment of localization;establishment of localization in cell;establishment of protein localization;establishment of protein localization to organelle;establishment of protein localization to vacuole;intracellular protein transport;intracellular transport;macromolecule catabolic process;macromolecule metabolic process;metabolic process;modification-dependent macromolecule catabolic process;modification-dependent protein catabolic process;negative regulation of biological process;negative regulation of biosynthetic process;negative regulation of cellular biosynthetic process;negative regulation of cellular macromolecule biosynthetic process;negative regulation of cellular metabolic process;negative regulation of cellular process;negative regulation of gene expression;negative regulation of macromolecule biosynthetic process;negative regulation of macromolecule metabolic process;negative regulation of metabolic process;negative regulation of nitrogen compound metabolic process;negative regulation of nucleobase-containing compound metabolic process;negative regulation of RNA metabolic process;negative regulation of transcription by glucose;negative regulation of transcription from RNA polymerase II promoter;negative regulation of transcription from RNA polymerase II promoter by glucose;negative regulation of transcription, DNA-dependent;primary metabolic process;protein metabolic process;protein targeting;protein targeting to vacuole;protein transport;proteolysis;proteolysis involved in cellular protein catabolic process;regulation of biological process;regulation of biosynthetic process;regulation of cellular biosynthetic process;regulation of cellular macromolecule biosynthetic process;regulation of cellular metabolic process;regulation of cellular process;regulation of gene expression;regulation of macromolecule biosynthetic process;regulation of macromolecule metabolic process;regulation of metabolic process;regulation of nitrogen compound metabolic process;regulation of nucleobase-containing compound metabolic process;regulation of primary metabolic process;regulation of RNA metabolic process;regulation of transcription by glucose;regulation of transcription from RNA polymerase II promoter;regulation of transcription from RNA polymerase II promoter by glucose;regulation of transcription, DNA-dependent;response to chemical stimulus;response to external stimulus;response to extracellular stimulus;response to nutrient;response to nutrient levels;response to stimulus;transport;ubiquitin-dependent protein catabolic process;ubiquitin-dependent protein catabolic process via the multivesicular body sorting pathway;vacuolar transport	cell part;cytoplasmic part;endosomal part;ESCRT II complex;intracellular organelle part;intracellular part;macromolecular complex;membrane part;organelle part;protein complex	1	1	1	2	2	1	1	2	1	2	2	2	2	2	1	2	2	2	2	2	2	2	2	2	1	2	2	2	2	2	43.8871	29.8507	33.3608	36.1642	31.3141	31.3549	41.0152	26.2489	35.2087	22.6934	37.4941	23.3097	34.4888	36.2645	41.8128	41.37	26.0062	37.3342	47.2956	40.1865	45.532	33.7926	36.6277	31.9371	37.691	43.1344	35.8448	45.7283	33.1069	39.76	0.214312	P47142	VPS25	Vacuolar protein-sorting-associated protein 25	YJR102C
543357	605662	518520	498723	473684	537396	566707	406009	513067	421150	561606	538578	445507	485761	507315	621139	488534	502777	558608	381991	502902	603323	601142	497253	744642	574995	467836	460925	640875	433630		AMP biosynthetic process;AMP metabolic process;AMP salvage;biosynthetic process;cellular aromatic compound metabolic process;cellular biosynthetic process;cellular metabolic compound salvage;cellular metabolic process;cellular nitrogen compound biosynthetic process;cellular nitrogen compound metabolic process;cellular process;heterocycle biosynthetic process;heterocycle metabolic process;metabolic process;nitrogen compound metabolic process;nucleobase metabolic process;nucleobase-containing compound biosynthetic process;nucleobase-containing compound metabolic process;nucleobase-containing small molecule metabolic process;nucleoside monophosphate biosynthetic process;nucleoside monophosphate metabolic process;nucleoside phosphate metabolic process;nucleotide biosynthetic process;nucleotide metabolic process;nucleotide salvage;primary metabolic process;purine base metabolic process;purine nucleoside monophosphate biosynthetic process;purine nucleoside monophosphate metabolic process;purine nucleotide biosynthetic process;purine nucleotide metabolic process;purine nucleotide salvage;purine ribonucleoside monophosphate biosynthetic process;purine ribonucleoside monophosphate metabolic process;purine ribonucleotide biosynthetic process;purine ribonucleotide metabolic process;purine-containing compound biosynthetic process;purine-containing compound metabolic process;purine-containing compound salvage;ribonucleoside monophosphate biosynthetic process;ribonucleoside monophosphate metabolic process;ribonucleotide biosynthetic process;ribonucleotide metabolic process;small molecule metabolic process		31	26	26	27	31	27	22	27	18	22	29	31	31	30	30	35	34	31	34	31	32	29	30	31	35	33	30	31	31	29	46.0466	49.751	56.6882	52.2398	45.0568	41.0712	46.5704	45.7483	46.6543	57.3122	49.3055	48.9713	54.9387	47.8875	53.1463	48.0566	55.8238	49.2386	51.7128	52.6216	47.0275	47.4407	52.4081	53.7677	49.0206	42.4402	51.4331	45.4132	56.2615	52.1207	0.147356	P47143	ADO1	Adenosine kinase	YJR105W
23496.4	35202.2	43860.5	36021.7	26619	38863.3	46995.3	46199	63507.3	81917.5	30402.3	25897.4	21918.9	24448.8	29032.2	30129.3	29646.4	25636.6	28712.9	35657.7	25718.6	27935.4	24043.1	25674.6	23469.7	30122.6	26303.4	32008.9	33746.4	38853.1				5	6	5	5	7	5	4	5	5	6	8	6	7	6	8	8	8	8	8	7	7	7	6	8	8	7	7	8	7	8	28.5491	39.6696	32.294	35.8608	36.1874	37.7146	42.622	45.8465	37.4342	40.8901	45.7493	46.7685	42.0026	42.6464	39.6767	44.8028	40.052	47.4522	43.1495	38.4188	39.2857	41.8263	44.5733	37.1902	45.2655	45.8682	42.5722	43.5704	51.7927	42.0804	0.378784	P47148	PXP2	Peroxisomal protein 2	YJR111C
5490.51	5342.91	11951.2	6564.57	4967.66	9245.91	8747.85	5726.05	12017.5	7486.61	4488.19	4936.85	5716.52	5985.56	5295.65	6264.04	5266.87	5456.35	5710.36	5349.01	4519.37	3143.65	5152.3	6041.9	5046.09	4912.7	4138.74	4857.64	6341.67	5219.63		cell cycle phase;cell cycle process;cell division;cellular component organization;cellular component organization at cellular level;cellular component organization or biogenesis;cellular component organization or biogenesis at cellular level;cellular process;chromosome segregation;mitosis;nuclear division;organelle fission;organelle organization	cell part;chromosomal part;intracellular non-membrane-bounded organelle;intracellular organelle;intracellular organelle part;intracellular part;kinetochore;macromolecular complex;MIS12/MIND type complex;non-membrane-bounded organelle;nuclear chromosome part;nuclear MIS12/MIND type complex;nuclear part;organelle;organelle part;protein complex	3	1	2	2	3	2	2	3	1	1	3	4	4	4	4	4	4	4	4	4	4	4	4	4	4	4	4	4	4	4	35.9481	0.446486	28.8247	13.2394	40.632	34.6155	22.2217	47.1399	8.67849	4.70855	36.4983	35.9719	35.8188	38.5651	30.156	38.6299	34.4339	29.8932	41.2325	41.6104	23.9622	19.4358	34.5466	37.6701	32.0792	31.9806	29.0626	18.906	35.6599	34.7013	0.333733	P47149	NNF1	Kinetochore-associated protein NNF1	YJR112W
66974.3	78107.7	87758.2	51903.4	47622.5	49964.2	40836.9	31803.1	39909.1	48751.5	64491.8	69818.3	71446.3	56701.6	47061.2	43114.6	39882.5	41108.9	41085.3	41882.9	68565.4	69684.5	73817.1	59508.5	49985.9	46032.6	45470.7	37244.8	44422.5	41116		biosynthetic process;cellular biosynthetic process;cellular component organization;cellular component organization at cellular level;cellular component organization or biogenesis;cellular component organization or biogenesis at cellular level;cellular macromolecule biosynthetic process;cellular macromolecule metabolic process;cellular metabolic process;cellular process;cellular protein metabolic process;macromolecule biosynthetic process;macromolecule metabolic process;metabolic process;mitochondrial translation;mitochondrion organization;organelle organization;primary metabolic process;protein metabolic process;translation	cell part;cytoplasmic part;intracellular organelle part;intracellular part;macromolecular complex;mitochondrial part;mitochondrial small ribosomal subunit;organellar small ribosomal subunit;organelle part;ribonucleoprotein complex;small ribosomal subunit	15	14	13	14	14	13	12	13	11	11	18	18	18	18	17	18	18	18	18	17	18	17	17	18	18	18	18	17	17	16	42.897	44.4055	51.8977	42.7458	43.3874	45.652	43.4783	46.0847	45.3757	47.5767	46.0939	50.4276	59.2527	51.2069	45.6484	59.2527	49.4416	48.2017	53.8155	50.0022	55.3083	48.1185	58.9689	44.1704	48.1001	42.993	51.5506	50.3913	49.1905	51.3773	0.268399	P47150	RSM7	37S ribosomal protein S7, mitochondrial	YJR113C
107350	110664	168895	122819	132973	98197.8	137115	113876	119732	95711.9	81427.2	101098	133606	140740	153541	153678	152004	134937	152918	125270	121067	123055	154918	127843	152362	124607	143282	110588	125716	149754	MOM	CAAX-box protein processing;macromolecule metabolic process;metabolic process;peptide mating pheromone maturation involved in conjugation with cellular fusion;peptide pheromone maturation;primary metabolic process;protein maturation;protein metabolic process;protein processing;response to chemical stimulus;response to organic substance;response to pheromone;response to stimulus	cell part;cytoplasmic part;endoplasmic reticulum part;integral to endoplasmic reticulum membrane;integral to membrane;integral to organelle membrane;intracellular organelle part;intracellular part;intrinsic to endoplasmic reticulum membrane;intrinsic to membrane;intrinsic to organelle membrane;membrane;membrane part;nuclear inner membrane;nuclear membrane;nuclear part;organelle inner membrane;organelle membrane;organelle part	7	6	6	7	6	6	6	6	7	5	10	10	12	11	11	12	10	13	11	9	10	10	12	11	12	11	10	11	12	10	38.7225	32.9161	35.3714	36.7961	45.799	36.1821	52.6065	39.2853	41.9152	37.2574	40.0877	41.0998	43.1573	40.532	42.6034	43.9818	37.8616	46.4737	44.1708	40.3015	46.1164	39.9716	42.7592	39.4027	44.778	40.7609	41.9997	49.9907	40.9115	38.1038	0.162688	P47154	STE24	CAAX prenyl protease 1	YJR117W
NaN	NaN	NaN	NaN	NaN	NaN	NaN	NaN	NaN	NaN	NaN	2423.68	1621.53	906.848	NaN	2324.57	1708.97	3757.89	2744.2	2537.25	1259.56	339.309	1457.42	1038.37	1638.97	3949.18	2074.8	2606.13	636.087	1273.61		cellular component organization;cellular component organization at cellular level;cellular component organization or biogenesis;cellular component organization or biogenesis at cellular level;cellular process;mitochondrial genome maintenance;mitochondrion organization;organelle organization	cell part;cytoplasmic part;endoplasmic reticulum membrane;endoplasmic reticulum part;integral to membrane;intracellular organelle part;intracellular part;intrinsic to membrane;membrane;membrane part;organelle membrane;organelle part	0	0	0	0	0	0	0	0	0	0	0	1	1	1	0	1	1	1	1	1	1	1	1	1	1	1	1	1	1	1	-50.386	-37.933	-33.2907	-45.7254	-46.1623	-54.3159	-46.7594	-33.7747	-31.7704	-52.4052	-5.51581	32.6426	24.1651	24.7467	-7.77893	26.0814	14.9741	38.6197	32.7218	20.2515	15.5364	7.89251	33.3379	29.1306	21.7216	27.8205	33.9365	36.2496	10.1209	27.4924	0.520082	P47155	ILM1	Protein ILM1	YJR118C
2477.62	NaN	NaN	NaN	NaN	NaN	NaN	NaN	NaN	NaN	1440.48	1871.65	2161.58	3570.36	3521.7	1649.4	3944.64	4362.41	NaN	3974.41	2560.88	3895.35	1715.23	NaN	5683.85	1784.88	2355.22	1611.68	3537.93	2759.65		antisense RNA metabolic process;antisense RNA transcript catabolic process;biological regulation;catabolic process;cellular catabolic process;cellular component organization;cellular component organization at cellular level;cellular component organization or biogenesis;cellular component organization or biogenesis at cellular level;cellular macromolecule catabolic process;cellular macromolecule metabolic process;cellular metabolic process;cellular nitrogen compound metabolic process;cellular process;cellular protein metabolic process;chromatin modification;chromatin organization;chromatin silencing;chromatin silencing at rDNA;chromosome organization;covalent chromatin modification;demethylation;gene silencing;histone demethylation;histone H3-K4 demethylation;histone lysine demethylation;histone modification;macromolecule catabolic process;macromolecule metabolic process;macromolecule modification;metabolic process;ncRNA catabolic process;ncRNA metabolic process;negative regulation of biological process;negative regulation of biosynthetic process;negative regulation of cellular biosynthetic process;negative regulation of cellular macromolecule biosynthetic process;negative regulation of cellular metabolic process;negative regulation of cellular process;negative regulation of gene expression;negative regulation of gene expression, epigenetic;negative regulation of macromolecule biosynthetic process;negative regulation of macromolecule metabolic process;negative regulation of metabolic process;negative regulation of nitrogen compound metabolic process;negative regulation of nucleobase-containing compound metabolic process;negative regulation of RNA metabolic process;negative regulation of transcription, DNA-dependent;nitrogen compound metabolic process;nucleic acid metabolic process;nucleobase-containing compound metabolic process;one-carbon metabolic process;organelle organization;positive regulation of biological process;positive regulation of biosynthetic process;positive regulation of cellular biosynthetic process;positive regulation of cellular metabolic process;positive regulation of cellular process;positive regulation of gene expression;positive regulation of macromolecule biosynthetic process;positive regulation of macromolecule metabolic process;positive regulation of metabolic process;positive regulation of nitrogen compound metabolic process;positive regulation of nucleobase-containing compound metabolic process;positive regulation of RNA metabolic process;positive regulation of transcription from RNA polymerase II promoter;positive regulation of transcription, DNA-dependent;primary metabolic process;protein dealkylation;protein demethylation;protein metabolic process;protein modification process;regulation of biological process;regulation of biosynthetic process;regulation of cellular biosynthetic process;regulation of cellular component organization;regulation of cellular macromolecule biosynthetic process;regulation of cellular metabolic process;regulation of cellular process;regulation of chromosome condensation;regulation of chromosome organization;regulation of gene expression;regulation of gene expression, epigenetic;regulation of macromolecule biosynthetic process;regulation of macromolecule metabolic process;regulation of metabolic process;regulation of nitrogen compound metabolic process;regulation of nucleobase-containing compound metabolic process;regulation of organelle organization;regulation of primary metabolic process;regulation of RNA metabolic process;regulation of transcription from RNA polymerase II promoter;regulation of transcription, DNA-dependent;RNA catabolic process;RNA metabolic process;small molecule metabolic process	cell part;intracellular membrane-bounded organelle;intracellular organelle;intracellular part;membrane-bounded organelle;nucleus;organelle	1	0	0	0	0	0	0	0	0	0	1	1	1	1	1	1	1	1	0	1	1	1	1	0	1	1	1	1	1	1	33.5007	-24.4795	-7.18053	-32.9785	-34.4185	-13.2632	-2.62034	-34.6292	-27.1207	-24.1126	8.78972	15.8335	18.7813	21.9204	20.1872	24.7784	42.1877	24.8826	-6.45424	31.7264	30.5443	44.6933	25.6108	-42.7073	20.1772	35.1392	27.8083	1.317	33.5026	38.2514	0.404569	P47156	JHD2	Histone demethylase JHD2	YJR119C
12781.1	11054.5	16909.3	12417.1	13285.5	11676.4	18211.6	17195	15599.5	18645.9	13516	11756.1	12607.1	17029.2	19543.8	18455.5	20462.5	20502.1	22408	21737.2	11743.4	14450.3	13206.6	17362.4	16247.9	16540.8	19171.7	21314.2	21659.3	20168	Matrix	biosynthetic process;cellular biosynthetic process;cellular metabolic process;cellular process;cofactor biosynthetic process;cofactor metabolic process;iron-sulfur cluster assembly;metabolic process;metallo-sulfur cluster assembly	cell part;cytoplasmic part;intracellular organelle lumen;intracellular organelle part;intracellular part;membrane-enclosed lumen;mitochondrial matrix;mitochondrial part;organelle lumen;organelle part	6	7	4	8	7	8	8	8	8	9	9	8	7	8	8	8	8	7	8	8	7	8	8	8	7	8	8	8	8	8	46.0397	32.6655	38.9985	54.2058	42.0703	42.503	54.1737	46.5346	38.4376	47.4868	47.6501	49.7203	46.7403	48.2842	43.8308	51.6425	46.2084	44.999	52.1775	42.9283	41.1092	43.3043	41.597	43.3098	44.3795	42.834	48.1058	46.9138	47.2744	44.9085	0.213972	P47158	IBA57	Putative transferase CAF17, mitochondrial	YJR122W
9619.5	NaN	NaN	7077.38	7537.29	7963.08	NaN	7394.52	NaN	NaN	7267.89	8329.89	6712.23	8511.12	6706.45	7806.12	7162.63	5278.52	5624.21	7840.82	8303.14	10660.6	8450.26	8594.38	6791.84	7101	8510.96	5973.91	7188.62	6029.72		cellular process;establishment of localization;transmembrane transport;transport	cell part;integral to membrane;intrinsic to membrane;membrane part	1	0	0	1	1	1	0	1	0	0	1	1	1	1	1	1	1	1	1	1	1	1	1	1	1	1	1	1	1	1	11.4275	-12.1125	-7.69442	14.8622	20.5845	16.5456	-4.26071	21.2878	-3.31569	-5.37413	31.3464	27.4849	15.3425	19.4916	32.9437	38.6451	30.7131	28.3098	38.8693	28.1478	33.6547	30.5013	38.2369	29.4082	37.1648	39.104	26.9327	14.2592	24.811	22.2458	0.16172	P47159	YJR124C	Uncharacterized membrane protein YJR124C	YJR124C
73122	66125.8	81200.8	72547.4	77296	77804.4	90080.8	74213.4	73599.7	57245.4	72547.1	80402.6	77725.1	84652.4	83141.5	80435.8	88121.7	98493.2	85564.2	78494	61905.3	67201	74337.3	72124.6	79667.2	81246.9	77667	79016.8	87145.4	73870.3		actin cortical patch assembly;actin cytoskeleton organization;actin filament organization;actin filament-based process;cellular component assembly;cellular component assembly at cellular level;cellular component organization;cellular component organization at cellular level;cellular component organization or biogenesis;cellular component organization or biogenesis at cellular level;cellular process;cortical actin cytoskeleton organization;cortical cytoskeleton organization;cytoskeleton organization;early endosome to Golgi transport;endosome transport;endosome transport via multivesicular body sorting pathway;establishment of localization;establishment of localization in cell;establishment of protein localization;Golgi to endosome transport;Golgi vesicle transport;intracellular transport;late endosome to vacuole transport;late endosome to vacuole transport via multivesicular body sorting pathway;multivesicular body sorting pathway;organelle organization;post-Golgi vesicle-mediated transport;protein transport;retrograde transport, endosome to Golgi;transport;vacuolar transport;vesicle-mediated transport	actin cortical patch;cell cortex part;cell part;clathrin coat;clathrin vesicle coat;cytoplasmic part;cytoplasmic vesicle part;cytoskeletal part;endosome;Golgi apparatus;intracellular membrane-bounded organelle;intracellular organelle;intracellular organelle part;intracellular part;macromolecular complex;membrane coat;membrane part;membrane-bounded organelle;organelle;organelle part;protein complex;vesicle coat	13	12	12	12	13	13	11	13	11	13	16	16	16	14	15	16	16	15	16	15	15	15	15	13	16	16	16	16	16	15	45.2437	49.3909	53.4654	44.0783	42.4473	49.729	44.3151	45.5457	43.2714	41.058	46.6139	52.1841	48.7366	51.9219	54.1306	46.3965	45.9049	47.5572	43.8972	47.7537	45.7681	43.534	42.3133	45.5741	52.2004	46.1254	50.0725	41.3217	51.8613	41.6612	0.108153	P47160	ENT3	Epsin-3	YJR125C
4607.65	4947.52	6126.04	5166.17	5186.25	5140.47	4408	3430.98	3600.28	3833.46	4465.73	3970.41	4356.65	3951.45	4901.19	4733.25	4968.64	4149.4	4486.03	4616.58	2907.89	2522.11	4492.35	2152.36	4042.12	4716.92	4518.09	3451.66	3795.55	3439.88		cellular macromolecule metabolic process;cellular metabolic process;cellular process;cellular protein metabolic process;macromolecule metabolic process;macromolecule methylation;macromolecule modification;metabolic process;methylation;one-carbon metabolic process;peptidyl-amino acid modification;peptidyl-lysine methylation;peptidyl-lysine modification;peptidyl-lysine trimethylation;primary metabolic process;protein alkylation;protein metabolic process;protein methylation;protein modification process;small molecule metabolic process	cell part;cytoplasm;intracellular part	3	1	1	1	1	1	1	1	1	1	1	3	4	2	1	4	4	4	3	4	1	2	3	1	3	4	1	2	3	3	35.1239	35.2258	24.6638	36.0007	28.9047	51.0271	31.2039	47.4132	12.1586	38.9368	28.4589	36.4862	43.0658	28.2695	31.8026	33.9673	43.8191	35.5514	40.1854	40.4811	24.0741	18.7041	32.5894	18.2798	36.3334	43.9782	43.6803	34.4216	37.975	46.1007	0.198991	P47163	EFM3	Protein-lysine N-methyltransferase EFM3	YJR129C
13843.6	17824.1	20274.6	21057	20343.4	32086.2	37112.6	40491.2	50280.7	43710.5	11972	14842.3	15438.8	18476.8	21066.7	21588.2	26992.3	28055.5	30178.2	30664.3	13557.7	13882.4	13459.4	16939.5	19676.5	21700.2	25405	30472.1	28329.5	30959.7		amine biosynthetic process;amine metabolic process;aspartate family amino acid biosynthetic process;aspartate family amino acid metabolic process;biosynthetic process;carboxylic acid biosynthetic process;carboxylic acid metabolic process;cellular amine metabolic process;cellular amino acid biosynthetic process;cellular amino acid metabolic process;cellular biosynthetic process;cellular ketone metabolic process;cellular metabolic process;cellular nitrogen compound biosynthetic process;cellular nitrogen compound metabolic process;cellular process;cysteine metabolic process;homocysteine metabolic process;homoserine metabolic process;metabolic process;methionine biosynthetic process;methionine metabolic process;nitrogen compound metabolic process;organic acid biosynthetic process;organic acid metabolic process;oxoacid metabolic process;primary metabolic process;serine family amino acid metabolic process;small molecule biosynthetic process;small molecule metabolic process;sulfur amino acid biosynthetic process;sulfur amino acid metabolic process;sulfur compound biosynthetic process;sulfur compound metabolic process;transsulfuration	cell part;cytoplasm;intracellular membrane-bounded organelle;intracellular organelle;intracellular part;membrane-bounded organelle;nucleus;organelle	8	8	8	10	9	10	10	11	11	11	10	9	10	10	10	10	9	11	13	11	10	9	8	10	10	11	12	14	11	11	37.7299	40.6302	42.1082	43.9777	43.9054	41.3408	39.9715	46.6732	46.6443	52.0055	48.2047	39.6748	43.5871	43.5743	43.4926	47.4682	53.5209	37.3162	44.7053	51.5308	48.1165	45.7345	48.0994	42.1632	47.162	44.8655	41.1989	42.2942	46.021	43.2033	0.397922	P47164	STR2	Cystathionine gamma-synthase	YJR130C
70380.4	139523	41945.2	68061.9	72562	40245.5	59968.8	91810.5	54866.2	67845	85025.7	79964.3	54321.6	41288.5	53080.2	43234.9	66300.9	63790.5	48347.8	88301.1	106859	63243.8	57540.7	90370.2	58759.2	65707.3	67573.8	50204.5	66326.4	72100		biosynthetic process;cellular aromatic compound metabolic process;cellular biosynthetic process;cellular metabolic compound salvage;cellular metabolic process;cellular nitrogen compound biosynthetic process;cellular nitrogen compound metabolic process;cellular process;heterocycle biosynthetic process;heterocycle metabolic process;hypoxanthine metabolic process;metabolic process;nitrogen compound metabolic process;nucleobase metabolic process;nucleobase-containing compound biosynthetic process;nucleobase-containing compound metabolic process;nucleobase-containing small molecule metabolic process;nucleoside metabolic process;nucleoside monophosphate biosynthetic process;nucleoside monophosphate metabolic process;nucleoside phosphate metabolic process;nucleotide biosynthetic process;nucleotide metabolic process;nucleotide salvage;primary metabolic process;purine base metabolic process;purine nucleoside monophosphate biosynthetic process;purine nucleoside monophosphate metabolic process;purine nucleotide biosynthetic process;purine nucleotide metabolic process;purine nucleotide salvage;purine ribonucleoside monophosphate biosynthetic process;purine ribonucleoside monophosphate metabolic process;purine ribonucleotide biosynthetic process;purine ribonucleotide metabolic process;purine-containing compound biosynthetic process;purine-containing compound metabolic process;purine-containing compound salvage;ribonucleoside monophosphate biosynthetic process;ribonucleoside monophosphate metabolic process;ribonucleotide biosynthetic process;ribonucleotide metabolic process;small molecule metabolic process;XMP salvage	cell part;cytoplasm;intracellular part	1	2	3	2	2	3	2	3	1	3	2	4	2	2	3	5	6	4	3	4	2	2	4	4	3	5	5	4	4	4	33.7126	35.836	29.0173	29.6037	22.7092	21.9123	29.1097	27.6778	38.1153	25.9984	23.6593	43.9302	37.0779	31.3199	38.2534	35.6701	40.6136	48.6965	32.5466	32.2121	46.5334	34.5944	47.6653	35.6391	28.3252	30.7492	36.3238	31.5712	37.9503	34.7436	0.312356	P47165	XPT1	Xanthine phosphoribosyltransferase 1	YJR133W
13230.6	12884.2	18160.1	16105.6	14424.1	15877.5	23097.8	21843.7	28826	20093.6	12322	15251.2	13519.7	16806.2	16077.4	15247	16072.5	15216.1	16112.4	17171.9	13651.1	9278.14	13593.3	12121.2	13448.4	13181.8	15586.5	16215.6	13503.2	17148.6			cell part;cytoplasmic part;Golgi apparatus;intracellular membrane-bounded organelle;intracellular organelle;intracellular part;membrane-bounded organelle;organelle	5	6	6	7	6	6	4	4	4	5	7	8	8	7	7	7	8	7	8	6	7	6	6	6	7	7	8	6	8	7	37.5938	38.2156	39.6479	46.6167	59.2527	41.5846	51.6669	47.3513	43.2112	35.2332	42.1147	51.0853	47.2831	46.0085	49.642	50.5438	42.1092	38.6058	42.4476	41.1139	36.349	31.9141	37.6445	37.5092	45.8046	37.4685	38.2468	42.9768	41.5513	43.1475	0.236093	P47166	SGM1	Protein SGM1	YJR134C
NaN	5721.06	NaN	7041.88	NaN	13143.9	7807.77	3746.46	1033.72	1223.46	13238.5	12464.1	13267.3	13279.7	15870	12584.3	11183	7622.64	5251.83	6705	5637.09	6883.87	8934.54	5312.17	7666.82	9883.96	8453.92	8048.81	2464.78	5524.96		cell cycle;cell cycle process;cell division;cellular process;chromosome segregation;establishment of mitotic sister chromatid cohesion;establishment of sister chromatid cohesion;meiotic cell cycle	cell part;chromosomal part;condensed chromosome kinetochore;condensed nuclear chromosome kinetochore;intracellular non-membrane-bounded organelle;intracellular organelle;intracellular organelle part;intracellular part;kinetochore;macromolecular complex;non-membrane-bounded organelle;nuclear chromosome part;nuclear part;organelle;organelle part;protein complex	0	1	0	1	0	1	1	1	1	1	1	1	1	1	1	1	1	1	1	1	1	1	1	1	1	1	1	1	1	1	-2.42573	10.8421	-3.48786	10.115	-2.68927	16.8636	14.7159	3.29822	3.33575	10.7594	28.1796	24.8389	28.47	7.90868	33.5525	38.3247	45.8214	39.0546	31.5281	23.9784	8.60571	-0.0272971	24.7118	25.4108	10.5175	29.9065	29.5682	39.0142	-4.64937	45.7431	0.484723	P47167	MCM22	Inner kinetochore subunit MCM22	YJR135C
576.697	NaN	3627.5	NaN	NaN	NaN	NaN	2280.44	3213.39	NaN	2631.97	NaN	2274.41	NaN	NaN	NaN	2455.34	2290.26	NaN	NaN	NaN	947.764	2582.31	NaN	NaN	NaN	2153.99	NaN	NaN	2511.05		cellular component organization;cellular component organization at cellular level;cellular component organization or biogenesis;cellular component organization or biogenesis at cellular level;cellular process;chromatin modification;chromatin organization;chromosome organization;organelle organization	cell part;cytoplasm;intracellular membrane-bounded organelle;intracellular organelle;intracellular part;membrane-bounded organelle;nucleus;organelle	1	0	1	0	0	0	0	1	1	0	2	0	1	0	0	0	1	1	0	0	0	1	1	0	0	0	2	0	0	2	7.64435	-7.91607	6.99105	-0.946369	-10.0219	0.546026	-5.02156	2.56475	6.55218	-3.78909	24.6273	-8.15826	29.0399	-35.0936	-18.0856	-6.79817	6.28451	46.3811	-20.5603	-11.6914	-10.6611	26.158	20.5772	-12.8406	-15.7601	-21.3631	38.7474	-39.5448	-6.04508	33.7104	0.363913	P47168	TTI2	TEL2-interacting protein 2	YJR136C
32560.3	36518.3	48014.5	31976.9	31485.6	49180.5	46887.8	32238.9	60401.4	58749.5	35525.2	33112.9	31448.6	32584.4	33188	34757.8	35890.5	29608.8	32040	44614.5	38572.8	35719.6	28783.9	29588.6	30575.3	36972.5	32177.8	30465.9	29623.1	47962.7		amine biosynthetic process;amine metabolic process;aspartate family amino acid biosynthetic process;aspartate family amino acid metabolic process;biosynthetic process;carboxylic acid biosynthetic process;carboxylic acid metabolic process;cellular amine metabolic process;cellular amino acid biosynthetic process;cellular amino acid metabolic process;cellular biosynthetic process;cellular ketone metabolic process;cellular metabolic process;cellular nitrogen compound biosynthetic process;cellular nitrogen compound metabolic process;cellular process;cysteine biosynthetic process;cysteine metabolic process;hydrogen sulfide biosynthetic process;hydrogen sulfide metabolic process;metabolic process;methionine biosynthetic process;methionine metabolic process;nitrogen compound metabolic process;organic acid biosynthetic process;organic acid metabolic process;oxoacid metabolic process;primary metabolic process;serine family amino acid biosynthetic process;serine family amino acid metabolic process;small molecule biosynthetic process;small molecule metabolic process;sulfate assimilation;sulfur amino acid biosynthetic process;sulfur amino acid metabolic process;sulfur compound biosynthetic process;sulfur compound metabolic process	cell part;cytoplasm;intracellular part;macromolecular complex;protein complex;sulfite reductase complex (NADPH)	19	14	12	15	16	10	11	16	11	12	21	21	20	21	19	23	25	24	24	22	24	21	25	19	22	24	24	22	21	23	48.3817	50.7652	44.7121	50.0472	49.1366	36.6017	45.517	49.6596	36.3372	43.8717	46.5384	52.9455	46.3878	50.3222	49.0515	50.9224	45.7461	50.6596	51.7046	45.4537	44.9251	45.1927	51.001	44.6793	49.3024	48.5425	44.8726	50.09	47.1662	44.3874	0.230843	P47169	MET5	Sulfite reductase [NADPH] subunit beta	YJR137C
10624.9	20561.8	11220.6	12873.1	9399.14	15242.6	5259.83	7626.62	7854.88	5711.99	4852.2	5122.78	4871.75	4381.52	5418.93	4729.3	5763.81	5506.91	3386.75	4117.64	6933.86	6582.31	5785.5	4224.16	4892.87	6181.75	5189.56	2665.2	3732.15	5011.32		biological regulation;cellular process;cellular response to stimulus;establishment of localization;establishment of protein localization;intracellular signal transduction;positive regulation of catalytic activity;positive regulation of GTPase activity;positive regulation of hydrolase activity;positive regulation of molecular function;protein transport;regulation of autophagic vacuole assembly;regulation of autophagy;regulation of biological process;regulation of catabolic process;regulation of catalytic activity;regulation of cell communication;regulation of cellular catabolic process;regulation of cellular component biogenesis;regulation of cellular component organization;regulation of cellular metabolic process;regulation of cellular process;regulation of cellular response to stress;regulation of GTP catabolic process;regulation of GTPase activity;regulation of hydrolase activity;regulation of macroautophagy;regulation of metabolic process;regulation of molecular function;regulation of nitrogen compound metabolic process;regulation of nucleobase-containing compound metabolic process;regulation of nucleotide catabolic process;regulation of nucleotide metabolic process;regulation of organelle organization;regulation of primary metabolic process;regulation of purine nucleotide catabolic process;regulation of response to external stimulus;regulation of response to extracellular stimulus;regulation of response to nutrient levels;regulation of response to stimulus;regulation of response to stress;regulation of vacuole organization;response to stimulus;signal transduction;transport	cell part;cytoplasmic part;extrinsic to fungal-type vacuolar membrane;extrinsic to membrane;extrinsic to organelle membrane;extrinsic to vacuolar membrane;intracellular organelle part;intracellular part;macromolecular complex;membrane part;organelle part;protein complex;Seh1-associated complex;vacuolar part	4	4	2	3	3	3	2	1	3	2	5	5	5	3	3	3	5	4	4	5	4	3	4	4	4	5	4	5	4	5	27.0741	19.2369	36.9728	32.378	29.5525	30.6944	21.4971	38.0077	27.1449	20.7496	29.4002	34.7111	33.9727	26.8597	35.9106	26.2967	38.0023	22.2025	40.0711	32.8854	26.9072	37.527	27.2255	27.154	20.1794	26.4695	20.5579	28.297	20.8965	34.5935	0.562656	P47170	IML1	Vacuolar membrane-associated protein IML1	YJR138W
2749.06	565.888	NaN	NaN	948.288	NaN	NaN	NaN	NaN	NaN	4185.28	3640.76	3633.26	3282.79	1571.89	2936.14	3156.2	2476.87	2474.49	3031.59	2878.08	2549.62	2639.56	2994.17	3414.08	3415.59	2585.69	2847.55	2372.15	1557.31		biological regulation;biosynthetic process;cell cycle process;cellular biosynthetic process;cellular component assembly;cellular component assembly at cellular level;cellular component organization;cellular component organization at cellular level;cellular component organization or biogenesis;cellular component organization or biogenesis at cellular level;cellular macromolecular complex assembly;cellular macromolecular complex subunit organization;cellular macromolecule metabolic process;cellular metabolic process;cellular nitrogen compound metabolic process;cellular process;chromatin assembly or disassembly;chromatin organization;chromosome organization;DNA replication-independent nucleosome assembly;DNA replication-independent nucleosome organization;macromolecular complex assembly;macromolecular complex subunit organization;macromolecule metabolic process;metabolic process;negative regulation of biological process;negative regulation of biosynthetic process;negative regulation of cellular biosynthetic process;negative regulation of cellular macromolecule biosynthetic process;negative regulation of cellular metabolic process;negative regulation of cellular process;negative regulation of gene expression;negative regulation of macromolecule biosynthetic process;negative regulation of macromolecule metabolic process;negative regulation of metabolic process;negative regulation of nitrogen compound metabolic process;negative regulation of nucleobase-containing compound metabolic process;negative regulation of RNA metabolic process;negative regulation of transcription from RNA polymerase II promoter;negative regulation of transcription involved in G1/S phase of mitotic cell cycle;negative regulation of transcription, DNA-dependent;nitrogen compound metabolic process;nucleic acid metabolic process;nucleobase-containing compound metabolic process;nucleosome assembly;nucleosome organization;organelle organization;positive regulation of biological process;positive regulation of cellular component organization;positive regulation of cellular metabolic process;positive regulation of cellular process;positive regulation of cellular protein metabolic process;positive regulation of histone acetylation;positive regulation of histone modification;positive regulation of macromolecule metabolic process;positive regulation of metabolic process;positive regulation of organelle organization;positive regulation of peptidyl-lysine acetylation;positive regulation of protein metabolic process;positive regulation of protein modification process;primary metabolic process;protein-DNA complex assembly;protein-DNA complex subunit organization;regulation of biological process;regulation of biosynthetic process;regulation of cellular biosynthetic process;regulation of cellular component organization;regulation of cellular macromolecule biosynthetic process;regulation of cellular metabolic process;regulation of cellular process;regulation of cellular protein metabolic process;regulation of chromosome organization;regulation of gene expression;regulation of histone acetylation;regulation of histone modification;regulation of macromolecule biosynthetic process;regulation of macromolecule metabolic process;regulation of metabolic process;regulation of nitrogen compound metabolic process;regulation of nucleobase-containing compound metabolic process;regulation of organelle organization;regulation of peptidyl-lysine acetylation;regulation of primary metabolic process;regulation of protein metabolic process;regulation of protein modification process;regulation of RNA metabolic process;regulation of transcription from RNA polymerase II promoter;regulation of transcription involved in G1/S phase of mitotic cell cycle;regulation of transcription, DNA-dependent;RNA biosynthetic process;RNA metabolic process;transcription elongation from RNA polymerase II promoter;transcription elongation, DNA-dependent	cell part;chromatin assembly complex;HIR complex;intracellular membrane-bounded organelle;intracellular organelle;intracellular organelle part;intracellular part;macromolecular complex;membrane-bounded organelle;nuclear part;nucleus;organelle;organelle part;protein complex	3	1	0	0	1	0	0	0	0	0	2	2	3	2	3	3	3	3	3	3	3	4	2	4	5	4	2	3	3	4	33.9564	5.91065	-31.9374	-24.7863	21.6614	-33.6857	-21.0136	-28.3206	-28.9041	-28.7031	35.8472	38.939	36.0538	36.7014	28.5834	41.5956	38.5477	37.1889	46.4499	31.8455	40.3217	27.5761	36.3225	36.2341	32.9116	38.1068	34.1263	42.0567	36.4084	43.2577	0.319671	P47171	HIR3	Histone transcription regulator 3	YJR140C
NaN	NaN	NaN	NaN	NaN	NaN	NaN	NaN	NaN	NaN	NaN	1731.29	2102.72	NaN	NaN	1175.92	1347.9	NaN	NaN	1069.56	1382.5	NaN	NaN	NaN	NaN	NaN	2411	897.388	1120	968.747				0	0	0	0	0	0	0	0	0	0	0	1	1	0	0	1	1	0	0	1	1	0	0	0	0	0	1	1	1	1	-29.358	-40.6519	-38.6007	-34.6208	-35.6096	-50.5	-55.8554	-29.407	-37.9473	-46.6076	-18.684	32.8977	43.5837	-7.53156	-21.4089	32.9881	36.65	-18.6421	-12.6788	27.1954	39.6132	-16.9996	-37.3894	-56.5056	-18.0041	-19.8222	44.5045	1.46183	14.8066	4.11914	0.355891	P47172	YJR141W	Uncharacterized protein YJR141W	YJR141W
72962.6	98677	128474	83797.9	76242.7	123142	139771	121592	163050	146456	72393.3	76487.4	76412.7	78950.4	88581.9	82052.1	109725	121945	123230	109805	77581.9	82782.7	78893	76640.3	81344.7	88468	90337	101227	109411	110330		metabolic process		10	7	7	10	11	7	8	8	8	8	12	12	12	9	10	12	12	11	12	12	11	10	10	10	10	12	11	12	10	12	38.238	42.8695	43.0761	43.9015	38.0717	43.8231	35.2783	44.3214	53.3089	46.9922	44.4612	47.3677	47.8943	39.6404	45.7019	40.1343	44.5199	44.3264	50.9932	42.5015	38.119	40.7231	40.5138	40.18	40.6499	45.12	38.0156	40.7574	45.2755	49.7156	0.247287	P47173	YJR142W	Uncharacterized protein YJR142W	YJR142W
115996	66498.9	55227.4	106751	141283	105669	134711	138946	121947	176577	113334	114005	145446	156445	155452	271863	263209	284549	259464	311226	119298	122505	177378	177766	235597	285566	296305	244771	288040	318882		amine biosynthetic process;amine catabolic process;amine metabolic process;amino acid salvage;aspartate family amino acid biosynthetic process;aspartate family amino acid metabolic process;biosynthetic process;branched chain family amino acid biosynthetic process;branched chain family amino acid catabolic process;branched chain family amino acid metabolic process;carboxylic acid biosynthetic process;carboxylic acid catabolic process;carboxylic acid metabolic process;catabolic process;cellular amine metabolic process;cellular amino acid biosynthetic process;cellular amino acid catabolic process;cellular amino acid metabolic process;cellular biosynthetic process;cellular catabolic process;cellular ketone metabolic process;cellular metabolic compound salvage;cellular metabolic process;cellular nitrogen compound biosynthetic process;cellular nitrogen compound metabolic process;cellular process;isoleucine biosynthetic process;isoleucine metabolic process;leucine biosynthetic process;leucine metabolic process;L-methionine biosynthetic process;L-methionine salvage;L-methionine salvage from methylthioadenosine;metabolic process;methionine biosynthetic process;methionine metabolic process;nitrogen compound metabolic process;organic acid biosynthetic process;organic acid catabolic process;organic acid metabolic process;oxoacid metabolic process;primary metabolic process;small molecule biosynthetic process;small molecule catabolic process;small molecule metabolic process;sulfur amino acid biosynthetic process;sulfur amino acid metabolic process;sulfur compound biosynthetic process;sulfur compound metabolic process;valine biosynthetic process;valine metabolic process	cell part;cytoplasm;intracellular part	11	9	9	12	15	13	10	12	12	14	16	16	16	18	17	20	21	22	19	16	13	14	16	17	21	17	18	19	22	18	42.5564	35.4311	36.6647	38.1062	37.1889	38.8548	41.0484	40.5627	35.2218	43.4814	48.0416	48.6972	40.4301	44.6405	46.8938	42.669	48.3425	49.7501	51.6973	49.1083	44.2371	45.7721	46.2797	39.852	43.7552	39.3023	54.3719	47.2859	49.1798	45.9051	0.43244	P47176	BAT2	Branched-chain-amino-acid aminotransferase, cytosolic	YJR148W
2696.3	2442.42	NaN	NaN	NaN	NaN	NaN	NaN	NaN	1888.59	NaN	NaN	NaN	NaN	NaN	NaN	NaN	NaN	NaN	2988.92	3997.42	2387.04	NaN	7256	NaN	NaN	NaN	NaN	NaN	NaN			cell part;cytoplasm;intracellular part	1	1	0	0	0	0	0	0	0	1	0	0	0	0	0	0	0	0	0	2	2	2	0	1	0	0	0	0	0	0	45.75	25.297	-25.3374	-21.8146	-14.5231	-28.0633	-35.4197	-10.8856	-35.1503	30.3488	-35.7203	-33.4009	-32.0761	-32.1071	-37.049	-40.7919	-27.0253	-13.7781	-42.862	22.371	21.7949	24.1551	-31.9601	0.595475	-5.38715	-31.0202	-26.7656	-25.8636	-33.2315	-32.5883	0.541778	P47181	YJR154W	Uncharacterized protein YJR154W	YJR154W
3120.81	1521.19	NaN	3126.23	2398.12	903.565	NaN	1358.74	NaN	NaN	4242.71	4948.39	6289.4	4699.8	5512.59	5996.01	6519.75	6103.36	5753.88	4457.92	3389.56	3717.87	7189.48	4205.9	7441.75	6627.38	5792.59	5833.35	7541.06	4708.28		carbohydrate metabolic process;cellular carbohydrate metabolic process;cellular macromolecule metabolic process;cellular metabolic process;cellular process;cellular protein metabolic process;glycosylation;macromolecule glycosylation;macromolecule metabolic process;macromolecule modification;metabolic process;primary metabolic process;protein glycosylation;protein mannosylation;protein metabolic process;protein modification process;protein O-linked glycosylation;protein O-linked mannosylation	cell part;integral to membrane;intrinsic to membrane;membrane part	2	1	0	1	3	1	0	2	0	0	3	5	5	3	2	5	5	4	4	5	4	5	5	4	5	5	5	5	5	5	10.9979	17.1004	-10.055	25.9239	28.5783	3.31846	-1.03417	3.47643	-0.399989	-11.9482	33.6217	42.9537	39.8378	40.7237	24.3518	35.19	34.5524	26.1153	31.6775	29.294	27.7332	34.1422	35.5366	29.8823	23.7111	31.4337	38.0912	32.8963	37.5268	38.1529	0.396174	P47190	PMT3	Dolichyl-phosphate-mannose--protein mannosyltransferase 3	YOR321W
10103.6	15718	19063.4	15590.8	15821.5	18418	24645.7	26963.8	32620.2	33504.3	9809.15	10654.9	11648.6	9792.32	16064.2	14823.2	19441	20197.8	22775	17872.2	6073.15	7716.24	10792.6	10207.5	10804.9	16159.7	17289.2	14690.5	22989.3	23486.9		amine biosynthetic process;amine catabolic process;amine metabolic process;beta-alanine biosynthetic process;beta-alanine metabolic process;biosynthetic process;carboxylic acid biosynthetic process;carboxylic acid metabolic process;catabolic process;cellular aldehyde metabolic process;cellular amine metabolic process;cellular amino acid biosynthetic process;cellular amino acid metabolic process;cellular biogenic amine catabolic process;cellular biogenic amine metabolic process;cellular biosynthetic process;cellular ketone metabolic process;cellular metabolic process;cellular modified amino acid biosynthetic process;cellular modified amino acid metabolic process;cellular nitrogen compound biosynthetic process;cellular nitrogen compound metabolic process;cellular process;coenzyme biosynthetic process;coenzyme metabolic process;cofactor biosynthetic process;cofactor metabolic process;metabolic process;nitrogen compound metabolic process;organic acid biosynthetic process;organic acid metabolic process;oxoacid metabolic process;pantothenate biosynthetic process;pantothenate metabolic process;polyamine catabolic process;polyamine metabolic process;primary metabolic process;small molecule biosynthetic process;small molecule metabolic process;vitamin biosynthetic process;vitamin metabolic process;water-soluble vitamin biosynthetic process;water-soluble vitamin metabolic process	cell part;cytoplasm;intracellular part	5	4	4	4	5	4	4	4	5	4	5	5	5	6	5	6	5	6	5	6	5	6	6	6	5	5	7	6	5	6	33.9421	50.6721	48.2399	35.5678	47.005	40.082	39.6636	41.9611	39.8443	45.1501	39.9884	40.2579	48.1995	41.563	39.5422	40.0092	40.7479	47.048	55.2142	43.2371	37.6865	40.949	48.506	50.6137	54.4349	41.8078	42.0868	49.5466	52.8682	51.4709	0.408241	P47771	ALD2	Aldehyde dehydrogenase [NAD(P)+] 1	YMR170C
17565.8	18858.8	30552.4	20524.6	17539.2	25466.5	20232.7	18929.6	27047.5	14492	12868.3	15666.6	15738	13798.4	11910.8	14637	15232	16993.9	17854.1	15305.8	11524.9	10695.2	13669.6	11369.1	14775.7	14312.1	13227.5	11006.4	18140.7	13774		biological regulation;calcium ion homeostasis;cation homeostasis;cation transport;cellular calcium ion homeostasis;cellular cation homeostasis;cellular chemical homeostasis;cellular divalent inorganic cation homeostasis;cellular homeostasis;cellular ion homeostasis;cellular iron ion homeostasis;cellular manganese ion homeostasis;cellular metal ion homeostasis;cellular process;chemical homeostasis;divalent inorganic cation homeostasis;divalent inorganic cation transport;divalent metal ion transport;establishment of localization;ferrous iron transport;homeostatic process;ion homeostasis;ion transmembrane transport;ion transport;iron ion homeostasis;iron ion transport;manganese ion homeostasis;manganese ion transmembrane transport;manganese ion transport;metal ion homeostasis;metal ion transport;regulation of biological quality;transition metal ion transport;transmembrane transport;transport	cell part;cytoplasmic part;fungal-type vacuole;fungal-type vacuole membrane;Golgi apparatus;Golgi apparatus part;Golgi membrane;integral to membrane;intracellular membrane-bounded organelle;intracellular organelle;intracellular organelle part;intracellular part;intrinsic to membrane;lytic vacuole;membrane;membrane part;membrane-bounded organelle;organelle;organelle membrane;organelle part;storage vacuole;vacuolar membrane;vacuolar part;vacuole	4	2	2	2	3	2	2	2	2	2	5	6	6	5	4	6	6	6	5	6	6	4	5	5	5	6	6	5	6	6	42.4663	38.8614	41.7406	38.058	46.6088	35.5351	47.0701	30.742	38.2958	33.8592	41.9309	46.8953	46.498	39.6458	47.1193	41.0069	42.378	52.4811	56.3332	51.5216	50.2065	40.6944	40.4696	43.0195	49.338	49.2053	46.9394	39.7889	50.625	41.9026	0.285429	P47818	CCC1	Protein CCC1	YLR220W
9410.37	4950.6	1657.02	5933.42	7822.65	3529.7	3301.67	5071.21	2160	3591.95	8909.23	10952.7	10398.5	6603.38	5025.78	10601.2	10383.6	9737.3	7936.43	6863.92	8891.28	7800.06	7926.69	7838.96	8462.69	9670.14	9062.74	6822.83	9121.92	6477.68		biological regulation;negative regulation of biological process;negative regulation of biosynthetic process;negative regulation of cellular biosynthetic process;negative regulation of cellular macromolecule biosynthetic process;negative regulation of cellular metabolic process;negative regulation of cellular process;negative regulation of gene expression;negative regulation of macromolecule biosynthetic process;negative regulation of macromolecule metabolic process;negative regulation of metabolic process;negative regulation of nitrogen compound metabolic process;negative regulation of nucleobase-containing compound metabolic process;negative regulation of RNA metabolic process;negative regulation of transcription from RNA polymerase II promoter;negative regulation of transcription, DNA-dependent;positive regulation of biological process;positive regulation of biosynthetic process;positive regulation of cellular biosynthetic process;positive regulation of cellular metabolic process;positive regulation of cellular process;positive regulation of gene expression;positive regulation of macromolecule biosynthetic process;positive regulation of macromolecule metabolic process;positive regulation of metabolic process;positive regulation of nitrogen compound metabolic process;positive regulation of nucleobase-containing compound metabolic process;positive regulation of RNA metabolic process;positive regulation of transcription from RNA polymerase II promoter;positive regulation of transcription, DNA-dependent;regulation of biological process;regulation of biosynthetic process;regulation of cellular biosynthetic process;regulation of cellular macromolecule biosynthetic process;regulation of cellular metabolic process;regulation of cellular process;regulation of gene expression;regulation of macromolecule biosynthetic process;regulation of macromolecule metabolic process;regulation of metabolic process;regulation of nitrogen compound metabolic process;regulation of nucleobase-containing compound metabolic process;regulation of primary metabolic process;regulation of RNA metabolic process;regulation of transcription from RNA polymerase II promoter;regulation of transcription, DNA-dependent	cell part;core mediator complex;intracellular organelle part;intracellular part;macromolecular complex;mediator complex;nuclear part;nucleoplasm part;organelle part;protein complex	2	3	1	3	3	1	1	2	2	2	2	3	3	3	2	3	3	3	3	3	2	3	2	3	2	2	3	3	2	3	32.4437	39.2657	26.8066	34.441	30.1561	38.8599	40.8904	37.0962	31.1387	42.7478	41.7657	38.3342	37.8815	31.9345	37.3486	46.5783	37.9531	39.6969	41.2994	42.6265	38.4667	36.557	43.2425	48.1829	46.0001	40.4424	33.4617	45.3393	44.3003	35.7216	0.358676	P47822	SRB7	Mediator of RNA polymerase II transcription subunit 21	YDR308C
91897.1	103895	117103	96117.5	89125.1	87410.6	96715.3	100649	112490	103214	81704.8	84942.2	89256.8	87189.7	79944.2	84423.8	79737.8	82178.2	79070.3	80292	90590.5	93996.5	88106.5	89267.6	83312	78286.6	78578.9	66753	84890.2	72893.2		acyl-CoA metabolic process;carboxylic acid metabolic process;carboxylic acid transport;cellular ketone metabolic process;cellular lipid metabolic process;cellular metabolic process;cellular process;coenzyme metabolic process;cofactor metabolic process;establishment of localization;fatty acid metabolic process;fatty acid transport;fatty-acyl-CoA metabolic process;lipid metabolic process;lipid transport;long-chain fatty acid metabolic process;long-chain fatty acid transport;long-chain fatty-acyl-CoA metabolic process;metabolic process;monocarboxylic acid metabolic process;monocarboxylic acid transport;organic acid metabolic process;organic acid transport;organic substance transport;oxoacid metabolic process;primary metabolic process;small molecule metabolic process;thioester metabolic process;transport	cell part;cytoplasmic part;intracellular part;lipid particle	15	11	11	10	14	10	9	12	12	11	16	18	20	19	17	21	19	22	20	18	20	18	18	18	21	19	21	18	18	19	42.489	43.4183	42.7724	39.5407	39.289	43.9099	57.4865	41.4842	49.3117	46.2899	49.0503	44.8531	47.1077	46.1832	39.0473	44.9601	45.5136	47.9952	45.4825	49.6123	47.432	47.9885	49.489	41.5288	47.8527	43.6527	47.5245	45.9569	47.8355	47.3727	0.125096	P47912	FAA4	Long-chain-fatty-acid--CoA ligase 4	YMR246W
NaN	NaN	NaN	NaN	NaN	NaN	NaN	NaN	NaN	NaN	838.609	465.713	NaN	NaN	NaN	479.342	NaN	755.153	NaN	815.734	NaN	NaN	NaN	NaN	NaN	397.908	231.17	NaN	379.218	NaN		biosynthetic process;cellular biosynthetic process;cellular macromolecule biosynthetic process;cellular macromolecule metabolic process;cellular metabolic process;cellular nitrogen compound metabolic process;cellular process;macromolecule biosynthetic process;macromolecule metabolic process;metabolic process;nitrogen compound metabolic process;nucleic acid metabolic process;nucleobase-containing compound metabolic process;primary metabolic process;RNA biosynthetic process;RNA metabolic process;transcription, DNA-dependent	cell cortex of cell tip;cell cortex part;cell part;cytoplasmic part;intracellular membrane-bounded organelle;intracellular organelle;intracellular part;membrane-bounded organelle;nucleus;organelle	0	0	0	0	0	0	0	0	0	0	1	1	0	0	0	1	0	1	0	1	0	0	0	0	0	1	1	0	1	0	-25.5112	-29.068	-34.1602	-46.7579	-5.44248	-33.1336	-37.6764	-33.9222	-30.7946	-48.5927	22.2393	20.5445	-45.4177	-40.9822	-27.8831	8.02315	-26.9595	35.5202	-25.7854	28.051	-26.0351	-5.87756	-42.5056	-46.3767	-29.2776	41.5756	13.5046	-19.2047	4.33247	-41.0807	0.416916	P47988	TEA1	TY1 enhancer activator	YOR337W
61735.2	75410.1	88537	79297.4	71908.7	101261	111801	120919	139527	136872	52819.8	51172.2	48050.6	49372.3	54978.4	65782.8	74041.7	77041.3	83695.7	98513.6	51434.7	54311.9	53141.4	56316.9	50392.3	57941.8	72341.2	88335.8	76247.9	92787		amine catabolic process;amine metabolic process;carboxylic acid catabolic process;carboxylic acid metabolic process;catabolic process;cellular amine metabolic process;cellular amino acid catabolic process;cellular amino acid metabolic process;cellular catabolic process;cellular ketone metabolic process;cellular metabolic process;cellular nitrogen compound metabolic process;cellular process;glycine catabolic process;glycine metabolic process;metabolic process;nitrogen compound metabolic process;one-carbon metabolic process;organic acid catabolic process;organic acid metabolic process;oxidation-reduction process;oxoacid metabolic process;primary metabolic process;serine family amino acid catabolic process;serine family amino acid metabolic process;small molecule catabolic process;small molecule metabolic process	cell part;cytoplasmic part;glycine cleavage complex;intracellular membrane-bounded organelle;intracellular organelle;intracellular part;macromolecular complex;membrane-bounded organelle;mitochondrion;organelle;protein complex	8	7	8	8	10	8	8	8	8	10	11	11	10	9	13	13	13	13	12	13	6	8	10	8	12	10	12	10	11	11	48.918	41.8403	35.9821	37.9107	44.0971	44.0749	45.3988	36.3594	49.3924	42.9917	43.5537	45.0576	41.6123	47.6242	43.7193	42.4061	42.1705	39.6902	41.3498	46.5563	35.3773	43.4446	42.1623	40.5338	40.9042	37.9264	46.8301	42.3979	43.3134	44.451	0.336493	P48015	GCV1	Aminomethyltransferase, mitochondrial	YDR019C
1.1806e+06	995590	1.29179e+06	969895	1.00084e+06	930767	661004	754001	837344	586024	998324	993167	1.02861e+06	1.10003e+06	1.10048e+06	1.07476e+06	860132	884382	893297	745137	904792	858817	1.16988e+06	986315	1437671	906667	778933	603900	898794	694322		biosynthetic process;cellular biosynthetic process;cellular component biogenesis;cellular component biogenesis at cellular level;cellular component organization or biogenesis;cellular component organization or biogenesis at cellular level;cellular macromolecule biosynthetic process;cellular macromolecule metabolic process;cellular metabolic process;cellular nitrogen compound metabolic process;cellular process;cellular protein metabolic process;cytoplasmic translation;macromolecule biosynthetic process;macromolecule metabolic process;metabolic process;ncRNA metabolic process;ncRNA processing;nitrogen compound metabolic process;nucleic acid metabolic process;nucleobase-containing compound metabolic process;primary metabolic process;protein metabolic process;ribonucleoprotein complex biogenesis;ribosome biogenesis;RNA metabolic process;RNA processing;rRNA metabolic process;rRNA processing;translation	cell part;cytosolic small ribosomal subunit;intracellular non-membrane-bounded organelle;intracellular organelle;intracellular organelle part;intracellular part;macromolecular complex;non-membrane-bounded organelle;nuclear part;nucleolus;organelle;organelle part;preribosome;ribonucleoprotein complex;small ribosomal subunit;small-subunit processome	27	24	21	23	25	24	21	21	16	20	25	25	26	28	27	28	29	25	26	27	27	27	28	26	27	27	26	27	28	24	38.2348	41.9683	47.5962	41.5384	42.3038	48.4601	40.6143	44.6527	44.9501	49.5801	43.3213	49.4518	48.5952	44.566	41.6241	49.0399	44.5672	52.5794	48.0362	59.2527	40.924	49.8416	44.2132	43.5561	45.2821	45.1429	43.7945	45.4346	43.0481	44.4595	0.206151	P48164	RPS7B	40S ribosomal protein S7-B	YNL096C
48526.4	44777.7	43161.2	45144.3	37202.7	40318.2	38846.4	38102.5	43202.2	38569.3	38205.5	37281.4	39001.2	31002.4	31780.6	29689.2	29754.8	25859.6	25010	35081.6	41184.7	42063.6	33787	35634.8	32432.9	30558.5	30384.5	26740.2	26112.6	32021.3		biological regulation;cellular component organization;cellular component organization or biogenesis;cellular membrane organization;cellular process;endoplasmic reticulum membrane organization;membrane organization;regulation of biological process;regulation of cellular metabolic process;regulation of cellular process;regulation of dephosphorylation;regulation of lipid metabolic process;regulation of macromolecule metabolic process;regulation of metabolic process;regulation of phosphate metabolic process;regulation of phosphatidylinositol dephosphorylation;regulation of phosphorus metabolic process;regulation of primary metabolic process	cell cortex part;cell part;cellular bud;cortical endoplasmic reticulum;cytoplasmic part;endoplasmic reticulum part;integral to membrane;intracellular organelle part;intracellular part;intrinsic to membrane;membrane;membrane part;organelle part;plasma membrane	23	21	18	18	22	14	15	17	13	19	25	25	25	26	27	26	24	26	25	24	26	24	25	24	27	26	23	25	26	25	43.4811	42.7749	47.0556	49.2169	43.5764	40.9026	40.9599	46.7538	46.8743	50.5553	51.491	49.7421	49.1358	48.6781	44.0637	48.9412	47.6071	46.3386	47.7088	43.3047	52.1448	51.4816	43.2075	45.6139	47.6797	49.1314	47.7183	48.05	53.3309	46.8187	0.177159	P48231	TCB2	Tricalbin-2	YNL087W
14474.4	24113.7	21318.1	24594.1	12743.2	22382.2	28774.5	27268.5	38314.8	49461.2	21269.5	12660.9	13238.7	10620.7	11273.4	13711.4	13851.6	14976.6	10667.5	15000.9	13730.5	13356.5	12110.3	8998.4	10460.3	8659.6	9319.21	11187.4	9952.98	13504.5		biological regulation;cellular component organization;cellular component organization at cellular level;cellular component organization or biogenesis;cellular component organization or biogenesis at cellular level;cellular process;endosome organization;establishment of localization;organelle organization;regulation of biological process;regulation of localization;regulation of protein localization;transport	BLOC complex;BLOC-1 complex;cell part;cytoplasmic part;cytosolic part;endosome;intracellular membrane-bounded organelle;intracellular organelle;intracellular part;macromolecular complex;membrane-bounded organelle;organelle;protein complex	1	1	1	1	1	1	1	1	1	1	2	2	2	2	1	2	2	2	2	2	2	2	2	2	2	2	2	2	2	2	2.57477	22.8353	19.9932	12.0279	17.5923	16.7359	12.5319	18.1312	16.884	16.7383	31.0492	29.0051	39.9936	19.3786	20.7509	42.8897	26.562	39.9531	35.2914	37.2536	37.0264	33.566	42.5971	28.078	34.7248	26.1247	44.3018	45.069	28.4134	44.1439	0.544566	P48232	SNN1	Biogenesis of lysosome-related organelles complex 1 subunit SNN1	YNL086W
13591.7	16094.7	13375	13441.7	10035.8	18055	12526.9	9164.77	8389.34	6817.4	13406.8	11218.2	9858.26	10148.8	10464.2	7789.4	6791.84	7940.73	7591.68	5671.46	11744.4	9924.48	8791.06	9093.84	8718.47	7274.23	6935.13	6385.27	5101.58	5820.62		cellular component biogenesis;cellular component biogenesis at cellular level;cellular component organization or biogenesis;cellular component organization or biogenesis at cellular level;cellular macromolecule metabolic process;cellular metabolic process;cellular nitrogen compound metabolic process;cellular process;macromolecule metabolic process;maturation of SSU-rRNA;maturation of SSU-rRNA from tricistronic rRNA transcript (SSU-rRNA, 5.8S rRNA, LSU-rRNA);metabolic process;ncRNA metabolic process;ncRNA processing;nitrogen compound metabolic process;nucleic acid metabolic process;nucleobase-containing compound metabolic process;primary metabolic process;ribonucleoprotein complex biogenesis;ribosomal small subunit biogenesis;RNA metabolic process;RNA processing;rRNA metabolic process;rRNA processing	cell part;intracellular non-membrane-bounded organelle;intracellular organelle;intracellular organelle part;intracellular part;macromolecular complex;non-membrane-bounded organelle;nuclear part;nucleolus;organelle;organelle part;preribosome;ribonucleoprotein complex;small-subunit processome	4	2	3	3	3	2	2	2	1	2	6	6	6	6	5	6	7	6	6	6	5	3	5	4	5	6	5	5	6	3	36.766	38.0462	46.5025	52.8019	39.6641	41.4514	35.846	46.3023	35.9057	43.5494	41.4832	50.1178	39.1579	45.6623	41.654	40.2798	46.116	46.1623	47.4382	48.0355	42.302	35.6898	37.0658	42.3569	41.4762	38.64	45.4462	44.6701	43.6764	52.2226	0.325579	P48234	ENP2	Ribosome biogenesis protein ENP2	YGR145W
6173.22	6394.34	3273.13	5038.49	4666.8	6555.29	8930.1	10958.4	9360.71	18095	5147.68	2682.45	5378.57	4131.86	5371.99	6721.72	7572.55	10590	11008.8	13870.5	4869.33	5272.42	4443.15	4826.62	5079.97	6743.17	7995.83	10534.5	10819.2	13743.4			cell part;integral to membrane;intrinsic to membrane;membrane part	1	1	1	1	1	1	1	1	1	1	1	1	1	1	1	1	1	1	1	2	1	1	1	1	1	1	2	1	1	2	34.8759	41.7269	24.1839	50.9225	55.9481	40.4937	39.2373	26.5709	42.2656	43.8932	47.935	36.5817	42.5365	45.0315	44.2984	45.325	41.8687	48.5569	43.3755	53.7718	42.4444	45.9273	27.4925	54.3205	49.5718	40.9783	44.8512	40.5886	44.6354	43.7821	0.474855	P48236	GPC1	Glycerophosphocholine acyltransferase 1	YGR149W
10178.9	9945.19	11371.9	11487	9145.57	9126.11	6269.89	7015.54	7583.26	8767.92	7206.74	6759.98	9438.1	7113.98	8497.64	5521.23	5486.83	3802.83	3917.56	4724.26	8083.54	6930.03	7396.49	7342.26	6909.85	6295.06	5348.58	5265.39	5052.36	5341.35		cellular component organization;cellular component organization at cellular level;cellular component organization or biogenesis;cellular component organization or biogenesis at cellular level;cellular macromolecule metabolic process;cellular metabolic process;cellular nitrogen compound metabolic process;cellular process;macromolecule metabolic process;metabolic process;mitochondrial genome maintenance;mitochondrial RNA metabolic process;mitochondrial RNA processing;mitochondrion organization;mRNA metabolic process;mRNA processing;ncRNA metabolic process;nitrogen compound metabolic process;nucleic acid metabolic process;nucleobase-containing compound metabolic process;organelle organization;primary metabolic process;RNA metabolic process;RNA processing;RNA splicing;rRNA metabolic process	cell part;cytoplasmic part;intracellular membrane-bounded organelle;intracellular organelle;intracellular part;membrane-bounded organelle;mitochondrion;organelle	6	5	5	6	5	4	5	5	4	2	6	6	5	5	6	6	6	4	4	5	5	5	5	4	6	6	5	6	5	5	34.996	32.9729	34.6446	44.2851	31.5101	35.6558	30.9235	36.6262	22.7453	31.1756	37.532	35.2865	47.1679	42.2535	43.4335	46.3122	43.0089	27.8999	51.023	29.6353	34.054	44.0701	41.5836	50.3891	34.4634	33.0887	30.0145	41.614	26.7282	25.1092	0.282295	P48237	CCM1	Mitochondrial group I intron splicing factor CCM1	YGR150C
7076.76	13831.6	8383.13	12773	9814	15723.4	12263.2	6896.82	3733.7	27570.6	14038.7	15669.6	16738.3	15741	19159.1	18154.7	21819.6	14298	18862.2	17743.7	15022.8	18461.7	20171.7	17672.8	19587.4	18616.5	19138.4	12698.7	18972.7	17406.9		catabolic process;cellular catabolic process;cellular macromolecule catabolic process;cellular macromolecule metabolic process;cellular metabolic process;cellular nitrogen compound metabolic process;cellular process;cleavage involved in rRNA processing;CUT catabolic process;CUT metabolic process;exonucleolytic nuclear-transcribed mRNA catabolic process involved in deadenylation-dependent decay;exonucleolytic trimming involved in rRNA processing;exonucleolytic trimming to generate mature 3'-end of 5.8S rRNA from tricistronic rRNA transcript (SSU-rRNA, 5.8S rRNA, LSU-rRNA);macromolecule catabolic process;macromolecule metabolic process;metabolic process;modification-dependent macromolecule catabolic process;mRNA catabolic process;mRNA metabolic process;ncRNA 3'-end processing;ncRNA catabolic process;ncRNA metabolic process;ncRNA processing;nitrogen compound metabolic process;nonfunctional rRNA decay;nuclear mRNA surveillance;nuclear ncRNA surveillance;nuclear polyadenylation-dependent CUT catabolic process;nuclear polyadenylation-dependent mRNA catabolic process;nuclear polyadenylation-dependent ncRNA catabolic process;nuclear polyadenylation-dependent rRNA catabolic process;nuclear polyadenylation-dependent tRNA catabolic process;nuclear RNA surveillance;nuclear-transcribed mRNA catabolic process;nuclear-transcribed mRNA catabolic process, 3'-5' exonucleolytic nonsense-mediated decay;nuclear-transcribed mRNA catabolic process, exonucleolytic;nuclear-transcribed mRNA catabolic process, exonucleolytic, 3'-5';nuclear-transcribed mRNA catabolic process, nonsense-mediated decay;nuclear-transcribed mRNA catabolic process, non-stop decay;nucleic acid metabolic process;nucleic acid phosphodiester bond hydrolysis;nucleobase-containing compound metabolic process;polyadenylation-dependent mRNA catabolic process;polyadenylation-dependent ncRNA catabolic process;polyadenylation-dependent RNA catabolic process;polyadenylation-dependent snoRNA 3'-end processing;primary metabolic process;RNA 3'-end processing;RNA catabolic process;RNA metabolic process;RNA processing;RNA surveillance;rRNA 3'-end processing;rRNA catabolic process;rRNA metabolic process;rRNA processing;snoRNA 3'-end processing;snoRNA metabolic process;snoRNA processing;snRNA 3'-end processing;snRNA metabolic process;snRNA processing;tRNA catabolic process;tRNA metabolic process;U4 snRNA 3'-end processing	cell part;cytoplasmic exosome (RNase complex);cytoplasmic part;exosome (RNase complex);intracellular non-membrane-bounded organelle;intracellular organelle;intracellular organelle part;intracellular part;macromolecular complex;non-membrane-bounded organelle;nuclear exosome (RNase complex);nuclear part;nucleolus;organelle;organelle part;protein complex	4	2	2	2	3	2	3	3	1	1	4	4	4	4	4	4	4	3	4	4	3	4	3	4	3	4	4	4	4	4	22.1769	5.47472	22.1465	20.8443	21.8401	13.3406	28.6466	31.4281	13.2526	1.77869	47.9513	41.4561	50.2461	44.6691	43.2024	47.5075	36.4638	45.8239	45.468	40.0174	35.9417	32.4354	53.7863	37.9934	46.3269	37.1581	33.1621	38.2267	43.6805	38.2908	0.317863	P48240	MTR3	Exosome complex component MTR3	YGR158C
35353.8	33281.4	41307.8	27787	27699.9	14431.6	40220.4	19709.9	28802	10617.9	16358.5	21808.8	24542	22261.3	18998.8	23118.5	22168.1	20309.7	18723.4	14887.4	23005.8	23894.4	27215.6	22433.6	24504.3	18155.3	19329.2	16690.9	19535.1	14692.7		biological regulation;catabolic process;cellular catabolic process;cellular macromolecule catabolic process;cellular macromolecule metabolic process;cellular metabolic process;cellular process;ER-associated protein catabolic process;macromolecule catabolic process;macromolecule metabolic process;metabolic process;modification-dependent macromolecule catabolic process;modification-dependent protein catabolic process;positive regulation of ATPase activity;positive regulation of catalytic activity;positive regulation of hydrolase activity;positive regulation of molecular function;primary metabolic process;proteasomal protein catabolic process;proteasomal ubiquitin-dependent protein catabolic process;protein metabolic process;proteolysis;proteolysis involved in cellular protein catabolic process;regulation of ATPase activity;regulation of biological process;regulation of catabolic process;regulation of catalytic activity;regulation of cellular catabolic process;regulation of cellular metabolic process;regulation of cellular process;regulation of hydrolase activity;regulation of metabolic process;regulation of molecular function;regulation of nitrogen compound metabolic process;regulation of nucleobase-containing compound metabolic process;regulation of nucleotide catabolic process;regulation of nucleotide metabolic process;regulation of primary metabolic process;regulation of purine nucleotide catabolic process;ubiquitin-dependent protein catabolic process	cell part;cytoplasmic part;endoplasmic reticulum membrane;endoplasmic reticulum part;intracellular organelle part;intracellular part;membrane;membrane part;organelle membrane;organelle part	2	2	2	3	3	3	2	3	2	2	3	3	3	3	3	3	3	3	3	3	3	3	3	3	3	3	3	3	3	3	30.4644	34.6654	44.8944	37.2271	33.8169	32.2345	27.9058	31.308	40.7548	46.3869	46.7273	42.8308	42.0485	36.206	41.6127	40.0091	34.1728	51.3384	44.8109	34.9834	39.3248	41.5345	41.1341	38.7161	43.5235	32.3646	38.55	45.3218	46.432	37.9793	0.316153	P48353	HLJ1	Protein HLJ1	YMR161W
35053.2	50745.8	34752.5	36358.2	33434.3	32623.1	34904.7	36123.8	36576.3	63561.1	32494.1	28754	29062.6	27989.8	31162.8	28901.2	26620	25480.1	29797.5	37702	34125.9	31628.3	24527.9	31484.7	27779.3	26324.8	26867	25282.6	27456.2	39090.5	MIM	biological regulation;biosynthetic process;cation homeostasis;cellular biosynthetic process;cellular cation homeostasis;cellular chemical homeostasis;cellular homeostasis;cellular ion homeostasis;cellular iron ion homeostasis;cellular ketone metabolic process;cellular metabolic process;cellular metal ion homeostasis;cellular process;chemical homeostasis;coenzyme biosynthetic process;coenzyme metabolic process;cofactor biosynthetic process;cofactor metabolic process;homeostatic process;ion homeostasis;iron ion homeostasis;metabolic process;metal ion homeostasis;oxidoreduction coenzyme metabolic process;quinone cofactor biosynthetic process;quinone cofactor metabolic process;regulation of biological quality;small molecule metabolic process;ubiquinone biosynthetic process;ubiquinone metabolic process	cell part;cytoplasmic part;intracellular organelle lumen;intracellular organelle part;intracellular part;membrane;membrane-enclosed lumen;mitochondrial inner membrane;mitochondrial matrix;mitochondrial membrane;mitochondrial part;organelle inner membrane;organelle lumen;organelle membrane;organelle part	7	7	5	7	3	6	5	6	5	6	8	7	8	7	6	10	9	9	9	9	7	7	7	8	8	7	8	9	8	8	41.6401	40.8036	40.9193	42.8048	44.7386	48.141	35.4239	46.768	42.1919	41.3006	43.1707	46.9618	39.9143	37.9748	44.1796	43.6343	47.2088	43.7113	45.4939	39.219	41.1151	36.3135	45.1252	40.9511	48.1464	46.0826	42.4047	48.9169	37.2637	45.3264	0.240629	P48360	ARH1	Probable NADPH:adrenodoxin oxidoreductase, mitochondrial	YDR376W
7420.87	8547.51	10340.6	7018.97	7140.39	11737.4	11723.5	12188.6	17624.4	17363.9	7252.68	6760.23	5320.58	5266.83	6704.52	6854.29	7810.48	6927.56	8119.32	12160.4	6683.29	5868.64	3871.59	6872.81	5178.01	6452.54	6966.63	8011.26	9000.56	10109.3		biological regulation;catabolic process;cellular catabolic process;cellular macromolecule catabolic process;cellular macromolecule metabolic process;cellular metabolic process;cellular process;cellular protein catabolic process;cellular protein metabolic process;cellular response to chemical stimulus;cellular response to oxidative stress;cellular response to stimulus;cellular response to stress;macromolecule catabolic process;macromolecule metabolic process;metabolic process;positive regulation of biological process;positive regulation of biosynthetic process;positive regulation of cellular biosynthetic process;positive regulation of cellular metabolic process;positive regulation of cellular process;positive regulation of gene expression;positive regulation of glycerol transport;positive regulation of macromolecule biosynthetic process;positive regulation of macromolecule metabolic process;positive regulation of metabolic process;positive regulation of nitrogen compound metabolic process;positive regulation of nucleobase-containing compound metabolic process;positive regulation of RNA metabolic process;positive regulation of transcription from RNA polymerase II promoter;positive regulation of transcription, DNA-dependent;positive regulation of transport;primary metabolic process;protein catabolic process;protein metabolic process;regulation of biological process;regulation of biosynthetic process;regulation of cellular biosynthetic process;regulation of cellular macromolecule biosynthetic process;regulation of cellular metabolic process;regulation of cellular process;regulation of gene expression;regulation of glycerol transport;regulation of localization;regulation of macromolecule biosynthetic process;regulation of macromolecule metabolic process;regulation of metabolic process;regulation of nitrogen compound metabolic process;regulation of nucleobase-containing compound metabolic process;regulation of primary metabolic process;regulation of RNA metabolic process;regulation of transcription from RNA polymerase II promoter;regulation of transcription, DNA-dependent;regulation of transport;response to chemical stimulus;response to oxidative stress;response to stimulus;response to stress	cell part;cytoplasm;DNA-directed RNA polymerase II, holoenzyme;intracellular organelle part;intracellular part;macromolecular complex;nuclear part;nucleoplasm part;organelle part;protein complex	5	4	4	4	4	2	4	4	4	6	6	8	7	7	7	6	9	9	8	10	6	6	4	6	7	8	8	6	7	8	41.1842	32.9746	18.6407	37.4778	40.9323	46.2476	43.9839	35.6421	37.4736	41.3388	44.4932	45.6492	43.3949	38.9048	35.9814	34.0903	41.5103	37.8556	48.733	43.6314	37.3807	41.6313	30.3261	45.1329	39.7754	38.823	41.8838	42.9146	47.9539	42.0696	0.385556	P48361	ASK10	Activator of SKN7 protein 10	YGR097W
136068	131629	120572	134931	148103	123296	116627	119442	117812	104908	136041	158371	149182	165378	139991	151084	148523	137515	140621	96797.4	146813	141168	164498	153282	162613	158594	129123	117456	184674	116893				19	19	10	18	20	13	13	16	10	16	23	19	21	20	18	25	24	24	25	19	19	19	21	20	22	27	23	24	19	21	47.7589	46.6188	48.8367	42.6648	39.6208	35.6613	50.9612	42.0687	44.6292	45.6844	46.9006	46.7025	48.6476	48.2397	43.5018	53.8041	44.9752	48.9139	47.3386	48.6052	47.4023	42.6565	47.3332	41.7246	54.8541	46.4959	49.9504	40.2988	49.0638	51.6286	0.143489	P48362	HGH1	Protein HGH1	YGR187C
24874.9	35433.9	45808.1	29943.4	25503.3	39045.9	38653.1	32186.1	44534.5	48557.4	22971.3	25169.9	20116.4	20407.4	21123.3	19953.5	20774.1	20237.5	18168.5	21479.3	24374.5	22270.3	15046.7	18897.1	19929.2	19902.5	18794.2	18218.7	19716.9	22458.8		cellular component assembly;cellular component assembly at cellular level;cellular component organization;cellular component organization at cellular level;cellular component organization or biogenesis;cellular component organization or biogenesis at cellular level;cellular macromolecular complex assembly;cellular macromolecular complex subunit organization;cellular macromolecule metabolic process;cellular metabolic process;cellular process;cellular protein complex assembly;cellular protein metabolic process;macromolecular complex assembly;macromolecular complex subunit organization;macromolecule metabolic process;metabolic process;primary metabolic process;protein complex assembly;protein complex subunit organization;protein folding;protein metabolic process;tubulin complex assembly	cell part;cytoplasm;cytoplasmic part;cytosolic part;intracellular part;macromolecular complex;polysome;prefoldin complex;protein complex;ribonucleoprotein complex	3	3	3	3	3	3	3	3	3	3	5	4	6	4	4	6	6	6	6	6	4	4	6	4	6	6	6	6	6	5	29.3843	37.242	39.2044	44.9412	39.8979	26.4328	43.2228	31.6509	38.7356	40.3633	41.1456	42.1399	39.5008	44.2813	41.7819	45.4364	41.6392	46.0652	41.1983	37.6489	47.706	39.9906	31.2548	43.6352	36.1213	43.2797	37.4098	43.476	38.5188	42.9054	0.353982	P48363	PAC10	Prefoldin subunit 3	YGR078C
3186.22	5029.56	5153.16	2952.93	4343.31	3903.18	5411.13	9782.14	7882.87	5939.38	4831.88	5678.31	5747.31	6369.12	6062.95	8413.32	9340.72	11278.3	11223.2	11776	6095.55	4985.29	5984.9	5364.16	6473.47	7956.16	7685.09	8769.38	12015.7	11250.6		biological regulation;cellular process;establishment of localization;positive regulation of catalytic activity;positive regulation of GTPase activity;positive regulation of hydrolase activity;positive regulation of molecular function;regulation of biological process;regulation of catabolic process;regulation of catalytic activity;regulation of cellular catabolic process;regulation of cellular component organization;regulation of cellular metabolic process;regulation of cellular process;regulation of GTP catabolic process;regulation of GTPase activity;regulation of hydrolase activity;regulation of metabolic process;regulation of molecular function;regulation of nitrogen compound metabolic process;regulation of nucleobase-containing compound metabolic process;regulation of nucleotide catabolic process;regulation of nucleotide metabolic process;regulation of organelle organization;regulation of primary metabolic process;regulation of purine nucleotide catabolic process;regulation of vacuole fusion, non-autophagic;regulation of vacuole organization;transport;vesicle-mediated transport		5	2	2	4	5	3	3	3	3	5	6	7	7	7	6	7	7	7	7	7	6	6	5	5	7	7	7	7	7	7	35.6463	22.5346	22.6341	26.4251	28.0039	32.3108	25.7322	30.8047	28.6853	43.8412	36.1733	43.4696	49.3367	51.0483	36.1104	48.515	42.1539	53.6677	47.1405	48.1693	36.8526	44.419	46.1098	35.9303	46.5633	51.2457	42.5339	51.6493	41.9715	50.214	0.372956	P48365	GYP7	GTPase-activating protein GYP7	YDL234C
7454.74	12870.7	13836.6	11134.6	6996.46	14231.2	12756.5	9862.55	15220.1	13819.1	7453.53	8600.65	6837.21	6933.11	7155.63	7737.96	7457.64	7534.87	7034.36	6539.28	9304.93	8041.56	8449.99	7603.25	6383.19	7101.58	6650.96	6890.66	5185.22	5307.47		catabolic process;cellular catabolic process;cellular macromolecule catabolic process;cellular macromolecule metabolic process;cellular metabolic process;cellular nitrogen compound metabolic process;cellular process;cellular protein metabolic process;DNA metabolic process;DNA recombination;exonucleolytic nuclear-transcribed mRNA catabolic process involved in deadenylation-dependent decay;macromolecule catabolic process;macromolecule metabolic process;macromolecule modification;metabolic process;mRNA catabolic process;mRNA metabolic process;nitrogen compound metabolic process;nuclear-transcribed mRNA catabolic process;nuclear-transcribed mRNA catabolic process, 3'-5' exonucleolytic nonsense-mediated decay;nuclear-transcribed mRNA catabolic process, exonucleolytic;nuclear-transcribed mRNA catabolic process, exonucleolytic, 3'-5';nuclear-transcribed mRNA catabolic process, nonsense-mediated decay;nucleic acid metabolic process;nucleobase-containing compound metabolic process;primary metabolic process;protein metabolic process;protein modification by small protein conjugation;protein modification by small protein conjugation or removal;protein modification process;protein ubiquitination;RNA catabolic process;RNA metabolic process	cell part;cytoplasm;intracellular membrane-bounded organelle;intracellular non-membrane-bounded organelle;intracellular organelle;intracellular organelle part;intracellular part;macromolecular complex;membrane-bounded organelle;non-membrane-bounded organelle;nuclear part;nucleolus;nucleus;organelle;organelle part;polysome;ribonucleoprotein complex	3	1	2	2	3	1	2	2	2	2	5	4	5	6	4	5	5	6	5	5	4	5	6	4	5	5	5	4	5	5	40.4017	20.676	26.795	39.3186	38.0258	32.6182	26.8812	12.1605	25.4328	41.1433	43.1931	39.8763	33.8965	33.5518	34.2764	32.4285	39.6294	34.4036	38.4808	41.9727	44.2677	30.9482	35.4202	32.4733	37.9254	43.1756	37.8988	36.9945	38.6444	34.1819	0.32502	P48412	UPF3	Nonsense-mediated mRNA decay protein 3	YGR072W
34407.9	35369.7	36500.5	27759.7	26291.9	25820.8	20559.6	21215	21774	26660.3	31738	29055.8	29126.9	26574.8	25150.1	22646.5	21766.4	22107.9	20348.1	27613.5	34857.1	33771.2	31305.2	28691.2	25211.1	25563.9	24411.4	23491.5	21546.8	29721.3		autophagy;catabolic process;cellular catabolic process;cellular component organization;cellular component organization at cellular level;cellular component organization or biogenesis;cellular component organization or biogenesis at cellular level;cellular localization;cellular macromolecule localization;cellular metabolic process;cellular process;cellular protein localization;COPII vesicle coating;establishment of localization;establishment of protein localization;localization;macromolecule localization;metabolic process;organelle organization;protein localization;protein localization in endoplasmic reticulum;protein localization to endoplasmic reticulum exit site;protein localization to organelle;protein transport;transport;vesicle coating;vesicle organization	cell part;coated vesicle membrane;cytoplasmic part;cytoplasmic vesicle membrane;cytoplasmic vesicle part;endoplasmic reticulum exit site;endoplasmic reticulum membrane;endoplasmic reticulum part;ER to Golgi transport vesicle membrane;Golgi apparatus part;Golgi membrane;intracellular organelle part;intracellular part;membrane;membrane part;organelle membrane;organelle part;transport vesicle membrane;vesicle membrane	26	23	20	22	22	20	20	22	17	19	28	28	29	28	26	30	29	31	29	27	29	29	30	30	28	29	28	28	27	29	51.2596	52.6232	40.8986	45.6763	43.1784	40.066	54.0405	51.5989	48.6841	51.3726	51.2932	52.402	49.5533	51.0843	48.047	48.1827	50.154	46.5808	51.3264	49.3606	50.8801	49.1931	50.4504	49.4849	48.9371	51.7081	50.6617	46.0345	52.9247	52.8142	0.17647	P48415	SEC16	COPII coat assembly protein SEC16	YPL085W
32545.2	25560.1	33242.5	25568.8	40351	19949.7	31500.4	30872	31534.5	22040	34499.5	40782.2	42732.7	39840.3	37940.7	44525.1	42360.2	42695.5	37367	39569.7	40448.7	33406.4	40686.8	36729.5	38007	42791.8	45491.7	38068.9	37045.8	46070.8		carbohydrate metabolic process;cellular carbohydrate metabolic process;cellular component assembly;cellular component organization;cellular component organization or biogenesis;cellular macromolecule metabolic process;cellular metabolic process;cellular process;cellular protein metabolic process;glycosylation;macromolecular complex assembly;macromolecular complex subunit organization;macromolecule glycosylation;macromolecule metabolic process;macromolecule modification;metabolic process;primary metabolic process;protein complex assembly;protein complex subunit organization;protein glycosylation;protein mannosylation;protein metabolic process;protein modification process;protein N-linked glycosylation;protein O-linked glycosylation;protein O-linked mannosylation	cell part;cytoplasmic part;endoplasmic reticulum part;integral to membrane;intracellular organelle part;intracellular part;intrinsic to membrane;macromolecular complex;membrane part;oligosaccharyltransferase complex;organelle part;protein complex	6	5	4	5	6	5	4	6	4	6	7	7	7	6	6	7	7	7	6	7	7	7	7	6	7	7	7	6	7	7	51.307	46.8371	43.6176	50.0016	45.0341	46.8738	58.4098	45.3926	42.8232	43.9092	47.8067	44.9424	46.9742	46.147	40.9806	38.9592	44.5585	50.3323	42.243	48.1074	46.3162	45.9853	47.9686	40.9929	44.0995	53.2521	45.7682	42.7197	43.8985	44.3619	0.185397	P48439	OST3	Dolichyl-diphosphooligosaccharide--protein glycosyltransferase subunit 3	YOR085W
30039.8	33822.8	42010.9	30306.8	29368.6	40498.3	41545.4	36499.5	49076	52168.6	25069.8	27939.1	24993.8	27783	26952.9	31149.8	29805.6	30725.2	30484.6	35481.8	31477.4	28612.2	29555.2	26046.7	30421.4	32949.6	26053.1	30931.7	40049.9	35124.8		cellular macromolecule metabolic process;cellular metabolic process;cellular process;cellular protein metabolic process;macromolecule metabolic process;macromolecule modification;metabolic process;primary metabolic process;protein biotinylation;protein metabolic process;protein modification process	cell part;cytoplasm;intracellular part	10	9	5	9	8	7	6	10	6	9	14	13	14	14	12	14	14	14	13	13	12	12	13	12	14	14	13	14	11	14	48.142	38.4249	39.0281	46.2249	44.3835	33.6637	46.9781	46.695	47.686	45.9229	49.4	49.2699	47.668	47.8138	48.4709	46.7727	53.9055	55.1696	54.117	42.5423	50.2466	51.698	52.2586	41.6189	49.1184	44.3367	49.1543	47.8531	56.063	48.7728	0.205155	P48445	BPL1	Biotin--protein ligase	YDL141W
195239	245813	237324	243735	239333	301097	304274	269005	301598	245696	194185	189209	181764	206685	216713	190876	204004	208643	210294	181942	181852	190439	191553	201123	192530	200148	187396	198171	126754	173173		catabolic process;cell cycle process;cellular catabolic process;cellular component assembly;cellular component assembly at cellular level;cellular component organization;cellular component organization at cellular level;cellular component organization or biogenesis;cellular component organization or biogenesis at cellular level;cellular macromolecule catabolic process;cellular macromolecule metabolic process;cellular metabolic process;cellular process;ER-associated protein catabolic process;macromolecule catabolic process;macromolecule metabolic process;metabolic process;modification-dependent macromolecule catabolic process;modification-dependent protein catabolic process;primary metabolic process;proteasomal protein catabolic process;proteasomal ubiquitin-dependent protein catabolic process;protein metabolic process;proteolysis;proteolysis involved in cellular protein catabolic process;spindle pole body duplication;ubiquitin-dependent protein catabolic process	cell part;intracellular membrane-bounded organelle;intracellular organelle;intracellular part;membrane-bounded organelle;nucleus;organelle	11	11	10	10	10	10	10	10	10	11	11	12	11	11	12	13	13	12	13	13	11	11	12	11	13	12	12	13	13	12	39.4557	40.8744	40.0427	32.5939	34.6668	44.3126	36.9594	33.7279	35.5376	36.9144	48.9677	39.7491	45.3885	37.365	41.617	41.0012	39.1245	51.4655	45.4259	41.7935	43.0267	41.6984	50.0811	39.2672	45.4577	44.2589	42.3066	42.8819	44.263	46.3733	0.190054	P48510	DSK2	Ubiquitin domain-containing protein DSK2	YMR276W
8961.13	8922.15	7916.39	4732	7617.16	3881.37	6491.83	6024.11	6445.07	9892.58	6061.07	5324.46	5362.6	4269.56	4111.88	5536.77	5627.72	5620.16	5997.63	8848.47	7669.89	6081.79	6100.52	6447.02	4375.41	4798.48	6001.6	5834.03	4089.22	7467.42		cellular component organization;cellular component organization at cellular level;cellular component organization or biogenesis;cellular component organization or biogenesis at cellular level;cellular localization;cellular macromolecule metabolic process;cellular metabolic process;cellular process;cellular protein metabolic process;localization;macromolecule metabolic process;macromolecule modification;metabolic process;mitochondrion distribution;mitochondrion inheritance;mitochondrion localization;mitochondrion organization;organelle inheritance;organelle localization;organelle organization;primary metabolic process;protein metabolic process;protein modification by small protein conjugation;protein modification by small protein conjugation or removal;protein modification process;protein monoubiquitination;protein polyubiquitination;protein ubiquitination	cell part;cytoplasm;intracellular part;macromolecular complex;membrane;plasma membrane;protein complex;ubiquitin ligase complex	9	7	3	7	5	4	4	8	3	7	8	8	7	8	8	7	7	9	7	8	8	7	5	7	8	7	7	8	8	7	42.2558	39.1001	36.7724	51.2023	42.7783	41.9433	40.4844	42.4037	45.2569	50.1181	44.7394	55.2727	39.7768	45.7878	42.3331	51.7219	46.7236	48.0383	48.3426	40.6812	44.4637	42.739	42.3625	36.4379	41.3785	46.028	46.751	44.2441	44.1612	55.3057	0.254902	P48524	BUL1	Ubiquitin ligase-binding protein BUL1	YMR275C
8719.25	15768.2	12915.7	10630.1	7647.62	6161.48	12633.7	12920.1	17804.8	22038.2	7764.49	6750.74	7236.65	7586.05	6975.35	5900.74	6810.83	8242.69	6986.55	11107.5	9483.66	8878.21	7283.59	7079.15	5569.11	7270.14	8382.87	6698.99	7015.06	10183.8		amine metabolic process;amino acid activation;biosynthetic process;carboxylic acid metabolic process;cellular amine metabolic process;cellular amino acid metabolic process;cellular biosynthetic process;cellular component organization;cellular component organization at cellular level;cellular component organization or biogenesis;cellular component organization or biogenesis at cellular level;cellular ketone metabolic process;cellular macromolecule biosynthetic process;cellular macromolecule metabolic process;cellular metabolic process;cellular nitrogen compound metabolic process;cellular process;cellular protein metabolic process;glutamyl-tRNA aminoacylation;macromolecule biosynthetic process;macromolecule metabolic process;metabolic process;mitochondrial glutamyl-tRNA aminoacylation;mitochondrial RNA metabolic process;mitochondrial translation;mitochondrion organization;ncRNA metabolic process;nitrogen compound metabolic process;nucleic acid metabolic process;nucleobase-containing compound metabolic process;organelle organization;organic acid metabolic process;oxoacid metabolic process;primary metabolic process;protein metabolic process;RNA metabolic process;small molecule metabolic process;translation;tRNA aminoacylation;tRNA aminoacylation for mitochondrial protein translation;tRNA aminoacylation for protein translation;tRNA metabolic process	cell part;cytoplasmic part;intracellular membrane-bounded organelle;intracellular organelle;intracellular organelle lumen;intracellular organelle part;intracellular part;membrane-bounded organelle;membrane-enclosed lumen;mitochondrial matrix;mitochondrial part;mitochondrion;organelle;organelle lumen;organelle part	3	2	1	2	3	3	2	3	2	3	4	4	5	3	5	3	5	5	3	4	5	4	3	3	3	3	3	3	5	4	30.9404	40.3872	28.3245	44.6133	37.1176	29.7745	34.0548	38.8336	45.7775	26.9626	34.9406	47.2917	34.9329	45.1469	39.1103	41.6942	39.0677	40.1053	39.3674	40.2742	36.6972	37.5922	47.0135	43.1457	26.7342	45.9334	48.3528	39.5865	47.3732	41.372	0.406196	P48525	MSE1	Glutamate--tRNA ligase, mitochondrial	YOL033W
6427.92	7263.82	11455	5939.6	6376.94	6977.52	4514.77	6419.72	8367.43	9079.47	4727.1	4666.91	6029.49	5638.26	5210.32	4502.7	4330.86	4159.96	4631.16	9790.75	5175.28	5065.44	5320.13	6378.68	5466.53	6109.34	6534.08	6619.37	5301.47	9333.46		amine metabolic process;amino acid activation;biosynthetic process;carboxylic acid metabolic process;cellular amine metabolic process;cellular amino acid metabolic process;cellular biosynthetic process;cellular component organization;cellular component organization at cellular level;cellular component organization or biogenesis;cellular component organization or biogenesis at cellular level;cellular ketone metabolic process;cellular macromolecule biosynthetic process;cellular macromolecule metabolic process;cellular metabolic process;cellular nitrogen compound metabolic process;cellular process;cellular protein metabolic process;isoleucyl-tRNA aminoacylation;macromolecule biosynthetic process;macromolecule metabolic process;metabolic process;mitochondrial isoleucyl-tRNA aminoacylation;mitochondrial RNA metabolic process;mitochondrial translation;mitochondrion organization;ncRNA metabolic process;nitrogen compound metabolic process;nucleic acid metabolic process;nucleobase-containing compound metabolic process;organelle organization;organic acid metabolic process;oxoacid metabolic process;primary metabolic process;protein metabolic process;RNA metabolic process;small molecule metabolic process;translation;tRNA aminoacylation;tRNA aminoacylation for mitochondrial protein translation;tRNA aminoacylation for protein translation;tRNA metabolic process	cell part;cytoplasmic part;intracellular membrane-bounded organelle;intracellular organelle;intracellular organelle lumen;intracellular organelle part;intracellular part;membrane-bounded organelle;membrane-enclosed lumen;mitochondrial matrix;mitochondrial part;mitochondrion;organelle;organelle lumen;organelle part	11	8	5	10	8	4	3	5	5	9	11	10	10	12	12	12	10	11	12	12	10	10	11	10	12	11	11	12	11	12	37.8715	40.5962	46.205	49.3426	38.6936	37.4025	41.4044	51.7633	36.8853	49.3306	40.4254	51.2501	48.5557	49.0935	51.0057	44.4777	47.8743	55.2388	39.3077	46.4225	42.3153	44.0243	54.6118	45.6824	49.3404	43.9438	51.2733	46.88	42.2595	47.7066	0.283898	P48526	ISM1	Isoleucine--tRNA ligase, mitochondrial	YPL040C
17838.6	17369.9	22453.8	21401.8	25465.4	21730.5	23017.8	23606.6	19692.5	47425.9	18598.3	19847.3	20892.9	29213.8	25560	23123.9	20967.8	32495.8	27949.6	47001.7	23214.1	23824.7	27310.7	21293.5	27533.5	31565.5	26159.2	24669.6	27094.9	43262		amine metabolic process;amino acid activation;carboxylic acid metabolic process;cellular amine metabolic process;cellular amino acid metabolic process;cellular ketone metabolic process;cellular macromolecule metabolic process;cellular metabolic process;cellular nitrogen compound metabolic process;cellular process;macromolecule metabolic process;metabolic process;mitochondrial RNA metabolic process;mitochondrial tyrosyl-tRNA aminoacylation;ncRNA metabolic process;nitrogen compound metabolic process;nucleic acid metabolic process;nucleobase-containing compound metabolic process;organic acid metabolic process;oxoacid metabolic process;primary metabolic process;RNA metabolic process;small molecule metabolic process;tRNA aminoacylation;tRNA aminoacylation for mitochondrial protein translation;tRNA aminoacylation for protein translation;tRNA metabolic process;tyrosyl-tRNA aminoacylation	cell part;cytoplasmic part;intracellular membrane-bounded organelle;intracellular organelle;intracellular organelle lumen;intracellular organelle part;intracellular part;membrane-bounded organelle;membrane-enclosed lumen;mitochondrial matrix;mitochondrial part;mitochondrion;organelle;organelle lumen;organelle part	12	7	7	11	8	7	6	9	7	8	11	10	14	13	11	12	14	11	12	12	12	10	12	12	11	11	13	13	10	14	41.8448	41.8135	44.046	45.5731	43.8238	49.3093	53.1954	50.2614	36.9625	42.514	44.0688	40.6828	44.7977	40.2291	45.6764	43.3865	43.2995	44.1266	43.1773	41.2948	39.4826	34.3817	46.9844	40.5491	36.7878	48.7553	42.3314	46.944	42.2105	48.0867	0.29623	P48527	MSY1	Tyrosine--tRNA ligase, mitochondrial	YPL097W
NaN	NaN	NaN	NaN	NaN	NaN	NaN	NaN	NaN	NaN	791.946	1122.04	808.372	819.978	650.651	2531.73	2820.47	4511.2	1502.82	3666.09	612.307	877.718	2050.07	1525.24	1746.12	4138.63	3758.97	3226.81	4496.96	4244.93		apoptosis;biological regulation;calcium-mediated signaling;cell death;cellular process;cellular response to chemical stimulus;cellular response to organic substance;cellular response to stimulus;cellular response to stress;cellular response to topologically incorrect protein;cellular response to unfolded protein;death;endoplasmic reticulum unfolded protein response;ER-nucleus signaling pathway;intracellular signal transduction;programmed cell death;regulation of biological process;regulation of cellular process;response to chemical stimulus;response to endoplasmic reticulum stress;response to organic substance;response to stimulus;response to stress;response to topologically incorrect protein;response to unfolded protein;second-messenger-mediated signaling;signal transduction	cell part;cytoplasmic part;endoplasmic reticulum;endoplasmic reticulum membrane;endoplasmic reticulum part;fungal-type vacuole;integral to membrane;intracellular membrane-bounded organelle;intracellular organelle;intracellular organelle part;intracellular part;intrinsic to membrane;lytic vacuole;membrane;membrane part;membrane-bounded organelle;mitochondrial membrane;mitochondrial part;mitochondrion;organelle;organelle membrane;organelle part;storage vacuole;vacuolar membrane;vacuolar part;vacuole	0	0	0	0	0	0	0	0	0	0	1	1	1	1	1	1	1	1	1	1	1	1	1	1	1	1	1	1	1	1	-39.5727	-41.1974	-45.6605	-53.0492	-40.2141	-38.2789	-52.316	-37.6111	-57.0113	-44.6218	7.4166	3.93359	37.3837	7.15589	7.6033	28.4038	14.6049	40.6733	8.98966	21.814	6.17273	13.5888	28.4767	15.4701	18.4498	29.7579	38.0582	33.5945	39.8757	26.2144	0.626872	P48558	BXI1	Bax inhibitor 1	YNL305C
16551.3	15359.9	12589.7	11913.2	10251.7	9346.05	11776.2	9149.14	10072.8	8641.07	14171.1	15429.5	15875.6	14450.1	11038.3	12959.9	9011.91	10053.6	10266.4	16699.8	18238.8	18209.1	16687.4	14820.1	14276.2	13395.8	13011.6	10133.1	12467.9	13474.3		biological regulation;cellular component organization;cellular component organization at cellular level;cellular component organization or biogenesis;cellular component organization or biogenesis at cellular level;cellular macromolecule metabolic process;cellular metabolic process;cellular process;cellular protein metabolic process;cytoskeleton organization;establishment of localization;lipid transport;macromolecule metabolic process;macromolecule modification;metabolic process;negative regulation of biological process;negative regulation of gene expression;negative regulation of macromolecule metabolic process;negative regulation of metabolic process;organelle inheritance;organelle organization;organic substance transport;phosphate-containing compound metabolic process;phosphorus metabolic process;phosphorylation;positive regulation of biological process;positive regulation of cellular process;positive regulation of intracellular protein transport;positive regulation of intracellular transport;positive regulation of nucleocytoplasmic transport;positive regulation of protein import into nucleus;positive regulation of protein transport;positive regulation of transmembrane transport;positive regulation of transport;primary metabolic process;protein metabolic process;protein modification process;protein phosphorylation;regulation of biological process;regulation of cell cycle;regulation of cell cycle process;regulation of cellular localization;regulation of cellular process;regulation of establishment of protein localization;regulation of exit from mitosis;regulation of gene expression;regulation of intracellular protein transport;regulation of intracellular transport;regulation of localization;regulation of macromolecule metabolic process;regulation of metabolic process;regulation of mitotic cell cycle;regulation of nucleocytoplasmic transport;regulation of protein import into nucleus;regulation of protein localization;regulation of protein transport;regulation of transmembrane transport;regulation of transport;response to chemical stimulus;response to organic substance;response to pheromone;response to stimulus;septin cytoskeleton organization;septin ring organization;sterol import;sterol transmembrane transport;sterol transport;transmembrane transport;transport;vacuole inheritance;vacuole organization	cell part;cellular bud;cytoplasmic part;fungal-type vacuole;intracellular membrane-bounded organelle;intracellular organelle;intracellular part;lytic vacuole;membrane-bounded organelle;nucleus;organelle;storage vacuole;vacuole	12	7	6	9	7	5	3	8	3	6	11	13	12	11	11	12	12	12	12	12	10	12	12	10	13	12	11	13	11	12	39.2365	30.7807	29.7429	45.0693	38.0314	39.2396	31.6153	43.1727	50.7215	35.3025	45.0599	49.478	47.1214	38.0043	47.9759	47.4636	51.9333	48.8322	55.4153	50.8031	44.6178	46.3222	43.3411	40.4318	46.2321	46.1732	46.8172	43.9821	49.8196	48.4225	0.218127	P48562	CLA4	Serine/threonine-protein kinase CLA4	YNL298W
9664.88	6901.55	9685.23	7619.07	8435.66	6221.56	6705.59	7810.33	7722.79	9115.55	7231.16	7617.63	8226.41	6120.51	7219.27	7914.32	7446.06	7346.18	8065.57	10415.4	7518.08	8145.84	7704.37	7805.99	7556.89	8909.93	8948.44	8596.7	8649.36	10181.6		biological regulation;cellular component organization;cellular component organization or biogenesis;cellular membrane organization;cellular process;endocytosis;endosome transport;establishment of localization;establishment of localization in cell;establishment of protein localization;establishment of protein localization to organelle;establishment of protein localization to vacuole;Golgi to endosome transport;Golgi vesicle transport;intracellular protein transport;intracellular transport;membrane invagination;membrane organization;positive regulation of catalytic activity;positive regulation of GTPase activity;positive regulation of hydrolase activity;positive regulation of molecular function;post-Golgi vesicle-mediated transport;protein targeting;protein targeting to vacuole;protein transport;regulation of biological process;regulation of catabolic process;regulation of catalytic activity;regulation of cellular catabolic process;regulation of cellular metabolic process;regulation of cellular process;regulation of GTP catabolic process;regulation of GTPase activity;regulation of hydrolase activity;regulation of metabolic process;regulation of molecular function;regulation of nitrogen compound metabolic process;regulation of nucleobase-containing compound metabolic process;regulation of nucleotide catabolic process;regulation of nucleotide metabolic process;regulation of primary metabolic process;regulation of purine nucleotide catabolic process;transport;vacuolar transport;vesicle-mediated transport	cell part;cytoplasmic part;cytosol;early endosome membrane;endosomal part;endosome;endosome membrane;extrinsic to membrane;Golgi apparatus;Golgi apparatus part;Golgi membrane;intracellular membrane-bounded organelle;intracellular organelle;intracellular organelle part;intracellular part;membrane;membrane part;membrane-bounded organelle;organelle;organelle membrane;organelle part;trans-Golgi network	18	14	9	14	15	8	10	14	8	14	21	20	20	18	19	22	19	21	21	21	19	21	18	17	21	22	21	20	19	19	52.3551	58.4534	47.0928	44.2693	42.9994	49.6009	42.9829	49.351	51.7017	42.2796	49.3746	47.022	41.7673	48.4778	46.1731	47.7351	54.8679	47.5905	49.5058	51.3499	46.2847	50.5262	53.0899	48.1947	48.8594	52.2399	52.1362	47.0075	41.5649	55.2801	0.131756	P48563	MON2	Protein MON2	YNL297C
1359.9	3383.65	NaN	18245.4	NaN	NaN	NaN	NaN	NaN	NaN	NaN	NaN	NaN	2413.48	NaN	NaN	NaN	NaN	NaN	NaN	NaN	NaN	NaN	2220.7	3272.68	NaN	NaN	NaN	NaN	NaN	Matrix			1	1	0	1	0	0	0	0	0	0	0	0	0	1	0	0	0	0	0	0	0	0	0	1	1	0	0	0	0	0	0.540631	24.6788	-17.6947	12.2566	-8.98305	-21.7977	-20.2589	-8.66921	-27.5231	-26.1674	-37.3653	-42.388	-36.1915	33.6824	-15.0911	-23.5875	-34.4566	-20.0481	-22.8729	-28.8379	-35.6599	-28.4674	-37.7341	44.1112	22.189	-22.5369	-33.1605	-28.933	-24.2768	-41.0174	1.25427	P48564	MRX6	MIOREX complex component 6	YNL295W
48173.9	59164.6	76161.8	60634.6	52369.6	73252.1	58384.2	50356.5	52566.3	41061.9	41909.8	43571.8	42065.1	46521.2	46870.9	38323.6	33118.5	30571.2	31814.7	28124.8	40975.7	39704.3	46692	43632	43443.8	38706.6	35740.2	33122.3	29366	29070.5		cellular macromolecule metabolic process;cellular metabolic process;cellular nitrogen compound metabolic process;cellular process;macromolecule metabolic process;macromolecule modification;metabolic process;ncRNA metabolic process;ncRNA processing;nitrogen compound metabolic process;nucleic acid metabolic process;nucleobase-containing compound metabolic process;primary metabolic process;RNA metabolic process;RNA modification;RNA processing;tRNA metabolic process;tRNA modification;tRNA processing	cell part;cytoplasmic part;intracellular membrane-bounded organelle;intracellular organelle;intracellular part;membrane-bounded organelle;mitochondrion;nucleus;organelle	16	15	15	15	16	15	14	13	13	13	16	17	18	18	17	16	17	17	15	17	17	15	17	17	16	18	15	16	16	17	44.9022	48.6719	46.6058	45.395	49.6871	45.415	49.7381	52.2793	45.8408	49.3439	43.2645	50.8675	48.055	41.422	44.4483	45.4975	40.4323	51.3166	40.1492	46.8849	46.7452	46.4648	45.786	44.5086	49.0357	44.8427	46.9486	38.8451	42.9857	53.2306	0.271844	P48567	PUS4	tRNA pseudouridine synthase 4	YNL292W
338545	316569	283098	279442	318670	283861	282005	287394	274520	306492	364720	362356	349356	321985	304625	326865	321621	322205	297817	290347	377817	350400	356723	344214	384850	357603	315404	296738	316853	293548		amine biosynthetic process;amine metabolic process;aspartate family amino acid biosynthetic process;aspartate family amino acid metabolic process;biosynthetic process;carboxylic acid biosynthetic process;carboxylic acid metabolic process;cellular amine metabolic process;cellular amino acid biosynthetic process;cellular amino acid metabolic process;cellular biosynthetic process;cellular ketone metabolic process;cellular macromolecule metabolic process;cellular metabolic process;cellular nitrogen compound biosynthetic process;cellular nitrogen compound metabolic process;cellular process;cellular response to stimulus;cellular response to stress;DNA metabolic process;DNA repair;lysine biosynthetic process;lysine biosynthetic process via aminoadipic acid;lysine metabolic process;macromolecule metabolic process;metabolic process;nitrogen compound metabolic process;nucleic acid metabolic process;nucleobase-containing compound metabolic process;organic acid biosynthetic process;organic acid metabolic process;oxoacid metabolic process;primary metabolic process;response to DNA damage stimulus;response to stimulus;response to stress;small molecule biosynthetic process;small molecule metabolic process	cell part;cytoplasm;intracellular membrane-bounded organelle;intracellular organelle;intracellular part;membrane-bounded organelle;nucleus;organelle	31	26	21	26	25	28	24	26	22	24	29	29	30	32	30	32	29	30	33	27	30	29	31	27	30	33	27	31	31	27	46.2601	44.3736	43.514	49.8163	42.6095	46.0958	45.3016	49.812	43.3957	45.5215	46.0892	51.6734	48.3876	45.5718	42.2926	46.5844	51.6521	52.8139	49.8878	48.9614	45.4332	41.6686	46.2933	48.8686	49.7333	48.763	48.0167	46.3963	51.6458	48.6441	0.0982403	P48570	LYS20	Homocitrate synthase, cytosolic isozyme	YDL182W
46062.5	52302.2	64983.2	53333.8	50456.2	78714.8	74270.6	67228.2	90173.1	51741	38131.3	40297.4	37106.2	43364.2	48272	42947	48610.7	46529.7	48818.7	44211.8	31661.1	36905.4	35957.3	39810.6	42391.2	44889.3	46501.1	47695.5	45119.3	45314.3		biological regulation;catabolic process;cellular catabolic process;cellular component organization;cellular component organization at cellular level;cellular component organization or biogenesis;cellular component organization or biogenesis at cellular level;cellular macromolecule catabolic process;cellular macromolecule metabolic process;cellular membrane organization;cellular metabolic process;cellular process;cellular protein metabolic process;endosome transport;endosome transport via multivesicular body sorting pathway;establishment of localization;establishment of localization in cell;establishment of protein localization;establishment of protein localization to organelle;establishment of protein localization to vacuole;intracellular protein transport;intracellular transport;intralumenal vesicle formation;late endosome to vacuole transport;late endosome to vacuole transport via multivesicular body sorting pathway;macromolecule catabolic process;macromolecule metabolic process;macromolecule modification;membrane budding;membrane organization;metabolic process;modification-dependent macromolecule catabolic process;modification-dependent protein catabolic process;organelle organization;positive regulation of catalytic activity;positive regulation of hydrolase activity;positive regulation of molecular function;positive regulation of peptidase activity;positive regulation of ubiquitin-specific protease activity;primary metabolic process;protein deubiquitination;protein metabolic process;protein modification by small protein conjugation or removal;protein modification by small protein removal;protein modification process;protein targeting;protein targeting to vacuole;protein targeting to vacuole involved in ubiquitin-dependent protein catabolic process via the multivesicular body sorting pathway;protein transport;proteolysis;proteolysis involved in cellular protein catabolic process;regulation of biological process;regulation of catalytic activity;regulation of hydrolase activity;regulation of metabolic process;regulation of molecular function;regulation of peptidase activity;regulation of ubiquitin-specific protease activity;response to chemical stimulus;response to external stimulus;response to extracellular stimulus;response to nutrient;response to nutrient levels;response to stimulus;transport;ubiquitin-dependent protein catabolic process;vacuolar transport;vesicle organization;vesicle-mediated transport	cell part;cytoplasm;cytoplasmic part;endosomal part;endosome;endosome membrane;intracellular membrane-bounded organelle;intracellular organelle;intracellular organelle part;intracellular part;membrane;membrane-bounded organelle;organelle;organelle membrane;organelle part	18	14	12	15	17	15	15	15	15	14	19	22	21	20	18	22	22	24	23	24	22	21	21	19	21	22	21	21	24	23	48.7395	46.222	41.7979	52.7314	41.2882	48.7745	47.3919	44.2627	41.8518	41.2963	47.5066	47.7264	44.4112	43.4502	44.9904	48.5462	46.6343	50.8003	53.1842	47.376	46.8174	47.6917	51.1449	44.0077	49.6873	44.8505	40.5527	47.7961	49.5964	46.0752	0.267549	P48582	BRO1	Vacuolar-sorting protein BRO1	YPL084W
3.489e+06	2.65831e+06	3524754	2594433	3.71073e+06	2.40783e+06	2.52981e+06	2292679	2.494e+06	1.17374e+06	4.71904e+06	4.30989e+06	3.92507e+06	4.39707e+06	4.51903e+06	6334205	5.41252e+06	4.47483e+06	5379179	2.18084e+06	3.13454e+06	3.52783e+06	4.42689e+06	3141727	6315544	4979729	3.2263e+06	3265747	4297149	2.23377e+06		biosynthetic process;cellular biosynthetic process;cellular macromolecule biosynthetic process;cellular macromolecule metabolic process;cellular metabolic process;cellular process;cellular protein metabolic process;cytoplasmic translation;macromolecule biosynthetic process;macromolecule metabolic process;metabolic process;primary metabolic process;protein metabolic process;translation	cell part;cytosolic small ribosomal subunit;intracellular organelle part;intracellular part;macromolecular complex;organelle part;ribonucleoprotein complex;small ribosomal subunit	13	12	9	12	12	12	12	13	10	10	17	19	16	16	15	17	18	16	17	16	15	16	17	17	18	16	17	18	17	16	36.4509	31.7441	36.9808	34.9543	34.0228	26.1228	28.6274	44.0459	44.2536	31.2941	39.8997	45.3099	40.7006	44.6083	37.8805	44.8572	40.8727	43.8887	45.671	41.6428	42.7433	38.43	49.4172	38.5607	46.19	38.3633	42.7675	48.8539	46.8506	43.9868	0.340319	P48589	RPS12	40S ribosomal protein S12	YOR369C
151113	96668.1	133179	127935	117594	122167	127002	143694	281464	224270	147082	156113	153354	127907	116173	164850	201063	213577	195099	230939	160254	157351	184082	151932	138594	176803	183030	181813	190042	244900		cellular component assembly;cellular component assembly at cellular level;cellular component biogenesis;cellular component organization;cellular component organization at cellular level;cellular component organization or biogenesis;cellular component organization or biogenesis at cellular level;cellular macromolecular complex assembly;cellular macromolecular complex subunit organization;cellular process;cellular protein complex assembly;macromolecular complex assembly;macromolecular complex subunit organization;protein complex assembly;protein complex biogenesis;protein complex subunit organization;tubulin complex assembly;tubulin complex biogenesis	cell part;cytoplasm;cytoskeletal part;intracellular organelle part;intracellular part;macromolecular complex;microtubule;organelle part;protein complex	8	8	5	6	7	5	6	6	4	5	9	9	10	9	10	10	10	10	11	9	9	8	7	8	11	11	9	10	10	8	40.0799	38.9601	42.0279	42.7662	45.5813	36.336	37.8123	33.597	48.7385	35.2261	34.9706	40.4296	43.3232	54.5206	42.9154	43.1955	54.6548	48.6494	45.8378	40.7642	42.6457	38.8886	45.9181	38.6566	42.9848	48.8012	44.1221	51.107	40.3361	45.6994	0.255293	P48606	RBL2	Tubulin-specific chaperone A	YOR265W
35036.2	36178.2	24139.3	33467.7	37258.3	24806.8	25295.9	15779.7	13348.6	5980.2	29682.1	33267	33642.7	30578.3	22482.5	41399.6	34086.7	23814.3	24156.9	19887.3	38641.7	39136.2	40239.1	31570.6	29135	30664.3	23670.1	16865.9	23184	16396.6		amine transport;amino acid transmembrane transport;amino acid transport;carboxylic acid transport;cellular process;establishment of localization;neutral amino acid transport;nitrogen compound transport;organic acid transport;organic substance transport;proline transmembrane transport;proline transport;transmembrane transport;transport	cell part;cytoplasmic part;integral to membrane;intracellular organelle part;intracellular part;intrinsic to membrane;membrane;membrane part;mitochondrial membrane;mitochondrial part;organelle membrane;organelle part;plasma membrane	7	1	3	4	3	2	2	5	2	4	9	9	8	6	9	10	8	9	9	8	6	5	6	4	9	11	11	8	9	10	37.7186	29.0648	40.8475	38.881	18.1601	11.9637	28.2193	32.6932	11.7936	23.2245	43.236	36.0801	37.8907	33.9115	34.9434	55.1335	48.1684	46.9553	46.8046	39.1157	29.6011	38.2592	36.1653	40.1317	29.7155	41.7737	39.3876	47.7309	49.3433	46.1648	0.315863	P48813	GNP1	High-affinity glutamine permease	YDR508C
748243	731747	1.24447e+06	779168	767542	1.06054e+06	1.02615e+06	857819	1.06541e+06	547805	513248	551486	585090	666573	713876	681916	627245	595846	636589	487114	452918	523671	542700	588229	608862	566347	462754	456976	501371	473901		biological regulation;cation homeostasis;cellular cation homeostasis;cellular chemical homeostasis;cellular homeostasis;cellular ion homeostasis;cellular monovalent inorganic cation homeostasis;cellular process;chemical homeostasis;homeostatic process;intracellular pH reduction;ion homeostasis;monovalent inorganic cation homeostasis;pH reduction;regulation of biological quality;regulation of cellular pH;regulation of intracellular pH;regulation of pH;vacuolar acidification	cell part;cytoplasmic part;intracellular organelle part;intracellular part;macromolecular complex;membrane part;organelle part;protein complex;proton-transporting two-sector ATPase complex, catalytic domain;proton-transporting V-type ATPase, V1 domain;vacuolar part;vacuolar proton-transporting V-type ATPase, V1 domain	4	3	2	3	3	3	3	3	3	3	5	5	5	6	6	6	6	6	6	6	6	5	6	6	6	6	6	6	6	6	39.985	43.2128	23.6443	23.2499	41.7672	32.3421	27.9816	51.4309	18.3369	31.9457	34.3554	36.3589	38.714	39.0859	39.2345	36.4011	39.0482	39.405	38.1658	38.4083	30.3701	34.424	36.2958	36.1608	41.2775	38.2282	43.7331	42.7264	40.2222	41.825	0.303902	P48836	VMA10	V-type proton ATPase subunit G	YHR039C-A
56932.2	59054.3	70055.4	62916.3	68195.3	71652.1	70792.4	65404.1	77155.8	51475.4	66869.9	67227.6	64342.8	66769.7	67438.9	63041.1	64860.3	65013.5	65059	55263.2	55475.1	55166.1	59742.6	57920.6	61460.6	61503.3	57208.9	59217.4	58950.3	54459.5		cellular component organization;cellular component organization at cellular level;cellular component organization or biogenesis;cellular component organization or biogenesis at cellular level;cellular macromolecular complex subunit organization;cellular process;establishment of localization;establishment of localization in cell;establishment of protein localization;establishment of RNA localization;intracellular protein transport;intracellular transport;macromolecular complex subunit organization;mRNA transport;NLS-bearing substrate import into nucleus;nuclear import;nuclear pore organization;nuclear transport;nucleic acid transport;nucleobase-containing compound transport;nucleocytoplasmic transport;nucleus organization;organelle organization;protein import;protein import into nucleus;protein targeting;protein transport;RNA transport;transport	cell part;intracellular organelle part;intracellular part;macromolecular complex;membrane;membrane part;nuclear membrane;nuclear part;nuclear pore;organelle membrane;organelle part;pore complex;protein complex	13	12	10	13	13	13	13	12	12	12	16	16	16	17	14	16	16	16	17	15	16	14	15	15	17	17	14	15	17	15	40.1747	45.6652	44.2746	52.9772	39.6864	40.9695	44.9045	46.9759	38.035	55.8657	45.9841	49.2989	47.3105	46.0905	53.9412	48.7542	54.2059	50.7361	44.6217	47.0342	46.9467	42.6589	49.2633	45.352	49.7149	45.42	43.5875	47.2205	42.0257	44.0823	0.0953994	P48837	NUP57	Nucleoporin NUP57	YGR119C
26732.7	15727.9	19005.2	18023.4	24750.5	17218.8	13260.7	22836.8	16018.4	24783	29980.2	29843.5	32687.8	30801.6	25261.5	30472.2	31874.5	32020	36133.3	31159.1	32052.5	30592.3	32885.5	34869.4	29346.1	31472.3	30462.3	29693.4	28377.5	28834.8	Matrix	aerobic respiration;biosynthetic process;cellular biosynthetic process;cellular ketone metabolic process;cellular metabolic process;cellular process;cellular respiration;coenzyme biosynthetic process;coenzyme metabolic process;cofactor biosynthetic process;cofactor metabolic process;energy derivation by oxidation of organic compounds;generation of precursor metabolites and energy;metabolic process;oxidation-reduction process;oxidoreduction coenzyme metabolic process;quinone cofactor biosynthetic process;quinone cofactor metabolic process;small molecule metabolic process;ubiquinone biosynthetic process;ubiquinone metabolic process	cell part;cytoplasmic part;intracellular organelle lumen;intracellular organelle part;intracellular part;membrane;membrane-enclosed lumen;mitochondrial inner membrane;mitochondrial matrix;mitochondrial membrane;mitochondrial part;organelle inner membrane;organelle lumen;organelle membrane;organelle part	6	5	2	5	3	3	3	3	4	5	7	7	7	7	7	6	7	7	6	7	7	7	7	7	7	7	7	7	8	8	35.9148	36.777	21.5024	45.5978	44.7836	35.3332	30.3917	32.3278	32.5037	41.5827	34.5993	44.576	44.9536	40.8069	34.7857	45.5915	41.571	44.4977	53.1588	45.312	40.5295	55.2893	41.6709	42.7626	39.5653	40.1536	50.8482	39.2704	46.2581	50.9904	0.227718	P49017	COQ5	2-methoxy-6-polyprenyl-1,4-benzoquinol methylase, mitochondrial	YML110C
16155.4	12394.8	19442.9	9356.81	19652	15603.1	19133.5	24710.6	25544.2	25438.5	19124.5	20656.1	18540.8	18670.5	21985.4	17110.6	19538.1	18031.8	20724.1	16365.4	17914.5	17968.3	16351.5	19599.5	16663.9	19897.8	20187.5	22875.4	18488.8	23416.2		attachment of GPI anchor to protein;cellular macromolecule metabolic process;cellular metabolic process;cellular process;cellular protein metabolic process;macromolecule metabolic process;macromolecule modification;metabolic process;primary metabolic process;protein metabolic process;protein modification process	cell part;cytoplasmic part;endoplasmic reticulum membrane;endoplasmic reticulum part;GPI-anchor transamidase complex;integral to endoplasmic reticulum membrane;integral to membrane;integral to organelle membrane;intracellular organelle part;intracellular part;intrinsic to endoplasmic reticulum membrane;intrinsic to membrane;intrinsic to organelle membrane;macromolecular complex;membrane;membrane part;organelle membrane;organelle part;protein complex	1	1	1	1	1	1	1	1	1	1	1	1	1	1	1	1	1	1	1	1	1	1	1	1	1	1	1	1	1	1	13.784	31.4748	35.817	22.4874	33.8552	24.9817	21.3022	29.6926	23.4698	28.3646	17.7319	20.8638	34.9135	32.6529	27.6447	49.5567	34.5827	36.8274	35.3215	21.4494	31.6808	32.1079	25.387	19.6161	27.1481	31.4459	34.635	28.9206	22.0367	30.8967	0.182995	P49018	GPI8	GPI-anchor transamidase	YDR331W
1.02597e+06	752286	561009	840094	1.09208e+06	779914	696860	864727	790467	879056	1.51442e+06	1628730	1.58493e+06	1642528	1.71313e+06	1.97307e+06	1956594	2.05126e+06	1.99302e+06	1.45836e+06	1.35771e+06	1.34973e+06	1.5446e+06	1.46177e+06	1940746	1.827e+06	1.51654e+06	1.48693e+06	1.85298e+06	1477459		amine biosynthetic process;amine metabolic process;asparagine biosynthetic process;asparagine metabolic process;aspartate family amino acid biosynthetic process;aspartate family amino acid metabolic process;biosynthetic process;carboxylic acid biosynthetic process;carboxylic acid metabolic process;cellular amine metabolic process;cellular amino acid biosynthetic process;cellular amino acid metabolic process;cellular biosynthetic process;cellular ketone metabolic process;cellular metabolic process;cellular nitrogen compound biosynthetic process;cellular nitrogen compound metabolic process;cellular process;glutamine family amino acid metabolic process;glutamine metabolic process;L-asparagine biosynthetic process;L-asparagine metabolic process;metabolic process;nitrogen compound metabolic process;organic acid biosynthetic process;organic acid metabolic process;oxoacid metabolic process;primary metabolic process;small molecule biosynthetic process;small molecule metabolic process		41	33	28	35	39	34	31	35	27	25	44	42	44	46	44	48	45	44	48	42	39	37	42	43	49	44	40	44	48	40	46.4823	42.2797	43.702	47.1884	55.4674	42.9903	53.0464	47.5925	47.6408	46.2121	47.5146	48.3015	51.888	46.8378	46.7346	50.0935	51.1468	51.2366	49.282	46.3792	49.1826	44.0757	51.5762	54.0586	51.7053	48.465	50.4844	51.901	50.6867	49.8249	0.324756	P49089	ASN1	Asparagine synthetase [glutamine-hydrolyzing] 1	YPR145W
291825	298210	324067	298401	350147	279802	368426	359421	392886	363481	404321	468884	450559	486577	474665	604041	568636	527750	565765	423154	411177	401086	471477	466293	622513	603787	494417	490758	594809	471639		amine biosynthetic process;amine metabolic process;asparagine biosynthetic process;asparagine metabolic process;aspartate family amino acid biosynthetic process;aspartate family amino acid metabolic process;biosynthetic process;carboxylic acid biosynthetic process;carboxylic acid metabolic process;cellular amine metabolic process;cellular amino acid biosynthetic process;cellular amino acid metabolic process;cellular biosynthetic process;cellular ketone metabolic process;cellular metabolic process;cellular nitrogen compound biosynthetic process;cellular nitrogen compound metabolic process;cellular process;glutamine family amino acid metabolic process;glutamine metabolic process;L-asparagine biosynthetic process;L-asparagine metabolic process;metabolic process;nitrogen compound metabolic process;organic acid biosynthetic process;organic acid metabolic process;oxoacid metabolic process;primary metabolic process;small molecule biosynthetic process;small molecule metabolic process		21	18	16	19	19	20	18	20	14	17	24	27	28	26	27	32	32	30	30	26	25	22	24	23	30	31	24	26	28	27	42.4083	45.6827	44.2364	48.6842	48.9272	43.1405	41.3151	47.2145	45.0712	40.2679	45.0552	51.5357	51.8548	43.1077	45.0841	49.4096	45.65	49.4722	49.9309	46.8377	43.7543	46.1382	46.3811	43.9341	47.9071	44.58	52.0699	45.1334	44.4358	44.9011	0.227367	P49090	ASN2	Asparagine synthetase [glutamine-hydrolyzing] 2	YGR124W
36235.2	42680.9	56368.8	42110.8	40414	64150.6	86927.8	86212.2	119224	107194	38110.2	33686.9	31427.2	37062.7	40396.3	44909.5	57719.9	59343	66526.4	78120.7	35541.3	30541.1	33499	34867.7	36050.2	47332.6	59650.8	66694.8	71555.8	86296.2		amine catabolic process;amine metabolic process;carboxylic acid catabolic process;carboxylic acid metabolic process;catabolic process;cellular amine metabolic process;cellular amino acid catabolic process;cellular amino acid metabolic process;cellular catabolic process;cellular ketone metabolic process;cellular metabolic process;cellular nitrogen compound metabolic process;cellular process;glycine catabolic process;glycine decarboxylation via glycine cleavage system;glycine metabolic process;metabolic process;nitrogen compound metabolic process;one-carbon metabolic process;organic acid catabolic process;organic acid metabolic process;oxoacid metabolic process;primary metabolic process;serine family amino acid catabolic process;serine family amino acid metabolic process;small molecule catabolic process;small molecule metabolic process	cell part;cytoplasmic part;glycine cleavage complex;intracellular membrane-bounded organelle;intracellular organelle;intracellular part;macromolecular complex;membrane-bounded organelle;mitochondrion;organelle;protein complex	18	19	16	18	17	20	19	19	20	21	22	20	23	21	22	26	25	27	28	25	22	19	20	21	25	26	24	25	26	26	48.4888	48.9116	46.341	52.2733	48.9153	42.269	46.1015	45.0766	42.8689	43.8424	48.4245	50.3831	44.0875	45.1449	44.8883	44.3787	47.9163	47.9429	46.6295	52.6118	46.5543	49.506	53.1424	46.8404	45.3788	48.7204	49.5373	45.6389	47.7578	47.0585	0.423008	P49095	GCV2	Glycine dehydrogenase (decarboxylating), mitochondrial	YMR189W
210200	177092	185488	178431	217701	236037	144970	115760	141029	106065	258797	240856	263688	274347	223811	287098	218692	194052	157047	174937	183620	183869	275791	207115	306152	236419	188989	142925	237946	114481		biosynthetic process;cellular biosynthetic process;cellular macromolecule biosynthetic process;cellular macromolecule metabolic process;cellular metabolic process;cellular process;cellular protein metabolic process;cytoplasmic translation;macromolecule biosynthetic process;macromolecule metabolic process;metabolic process;primary metabolic process;protein metabolic process;translation	cell part;cytosolic large ribosomal subunit;intracellular organelle part;intracellular part;large ribosomal subunit;macromolecular complex;organelle part;ribonucleoprotein complex	4	4	5	4	4	4	4	5	4	4	5	5	6	6	6	6	6	6	5	5	5	4	5	5	6	6	6	4	6	5	32.4669	32.9923	34.749	37.3929	39.8965	25.5966	31.0717	39.198	29.6236	28.4128	44.1359	39.4858	40.8296	39.6876	37.0604	52.3969	40.5582	46.6039	44.316	45.64	38.8446	37.7149	33.4445	35.8844	41.9541	43.3468	42.6523	46.9371	46.7422	39.6988	0.262041	P49166	RPL37A	60S ribosomal protein L37-A	YLR185W
1.23023e+06	1.57852e+06	817754	1.23846e+06	1.06103e+06	1.29892e+06	797740	1.00309e+06	880394	901235	1101786	963578	898884	1.01203e+06	1.08279e+06	1.1763e+06	795404	835868	759616	407908	948177	802465	1.00305e+06	882850	1.21407e+06	941901	695758	645916	979498	388384		biosynthetic process;cellular biosynthetic process;cellular macromolecule biosynthetic process;cellular macromolecule metabolic process;cellular metabolic process;cellular process;cellular protein metabolic process;cytoplasmic translation;macromolecule biosynthetic process;macromolecule metabolic process;metabolic process;primary metabolic process;protein metabolic process;translation	cell part;cytosolic large ribosomal subunit;intracellular organelle part;intracellular part;large ribosomal subunit;macromolecular complex;organelle part;ribonucleoprotein complex	6	4	5	5	7	4	5	4	4	4	5	7	5	6	8	7	6	7	7	5	5	6	7	5	8	8	6	7	8	5	32.6115	27.9262	39.6502	31.5009	33.4528	33.4753	35.4528	33.9122	38.5328	40.7535	46.0439	39.0918	36.6863	29.8878	32.4736	37.4121	40.7612	36.3418	43.8011	40.4482	34.9274	32.1571	37.6731	31.3396	35.8994	29.9698	37.0493	40.9642	42.4222	40.9896	0.262123	P49167	RPL38	60S ribosomal protein L38	YLR325C
97835.3	89768	122445	108856	92582.2	115164	121245	137523	127827	113371	76812.7	84386.8	79251.2	90220.8	69955.2	120293	85670.2	106204	142263	113299	74906.2	70323	68436.8	79561.2	125101	134518	91587.6	112637	161468	131381	MOM	cellular component organization;cellular component organization at cellular level;cellular component organization or biogenesis;cellular component organization or biogenesis at cellular level;cellular membrane organization;cellular process;establishment of localization;establishment of localization in cell;establishment of protein localization;establishment of protein localization in mitochondrion;establishment of protein localization to organelle;intracellular protein transmembrane transport;intracellular protein transport;intracellular transport;membrane organization;mitochondrial membrane organization;mitochondrial transport;mitochondrion organization;organelle organization;outer mitochondrial membrane organization;protein import;protein import into mitochondrial matrix;protein import into mitochondrial outer membrane;protein targeting;protein targeting to membrane;protein targeting to mitochondrion;protein transmembrane transport;protein transport;transmembrane transport;transport	cell part;cytoplasmic part;integral to membrane;integral to mitochondrial membrane;integral to mitochondrial outer membrane;integral to organelle membrane;intracellular organelle part;intracellular part;intrinsic to membrane;intrinsic to mitochondrial outer membrane;intrinsic to organelle membrane;macromolecular complex;membrane;membrane part;mitochondrial membrane;mitochondrial membrane part;mitochondrial outer membrane;mitochondrial outer membrane translocase complex;mitochondrial part;organelle membrane;organelle outer membrane;organelle part;outer membrane;protein complex	6	6	5	6	6	5	6	5	6	5	8	8	10	8	8	9	10	10	10	10	8	6	9	8	10	10	9	9	10	8	38.4725	35.1685	41.3634	45.891	39.7031	33.0026	43.6186	37.4867	36.1634	39.9551	39.2542	47.1292	44.9808	41.5783	43.1149	42.4409	46.2849	48.5452	40.5303	34.358	32.5854	40.3919	35.958	35.2256	40.0742	39.2926	45.3752	42.496	44.186	49.5886	0.235387	P49334	TOM22	Mitochondrial import receptor subunit TOM22	YNL131W
76092.5	68235.2	64309.9	61520.4	64595.4	56785.6	54017.9	51716.8	68719.1	47230.6	76682	86609.7	74214.7	73870.7	70120.9	70516.8	64716.4	64770.8	63513.1	61512.6	82266.6	71319.1	74746.3	67142	70289.3	75264	69663.4	60915.4	61552.3	66783.4		amine biosynthetic process;amine metabolic process;aspartate family amino acid biosynthetic process;aspartate family amino acid metabolic process;biosynthetic process;carboxylic acid biosynthetic process;carboxylic acid metabolic process;cellular amine metabolic process;cellular amino acid biosynthetic process;cellular amino acid metabolic process;cellular biosynthetic process;cellular ketone metabolic process;cellular metabolic process;cellular nitrogen compound biosynthetic process;cellular nitrogen compound metabolic process;cellular process;lysine biosynthetic process;lysine biosynthetic process via aminoadipic acid;lysine metabolic process;metabolic process;nitrogen compound metabolic process;organic acid biosynthetic process;organic acid metabolic process;oxoacid metabolic process;primary metabolic process;small molecule biosynthetic process;small molecule metabolic process	cell part;cytoplasmic part;intracellular membrane-bounded organelle;intracellular organelle;intracellular part;membrane-bounded organelle;mitochondrion;organelle	22	21	18	20	22	13	17	18	16	18	26	23	22	22	22	25	24	24	25	22	21	23	23	22	25	25	23	24	25	23	43.332	47.1942	41.319	45.1801	52.2169	50.0402	42.0794	46.2615	42.3974	42.6831	47.3008	47.832	51.3859	46.7908	47.3773	49.6656	49.777	48.9023	46.4853	46.8357	47.6262	42.0759	50.7682	44.2679	47.8004	47.117	42.3702	50.1184	47.4757	43.0497	0.127632	P49367	LYS4	Homoaconitase, mitochondrial	YDR234W
442775	371745	329520	381717	403663	480603	465554	416264	610056	281559	336692	452482	438892	378581	359398	390746	403014	378492	320393	345108	541915	486547	397965	361560	385825	447673	432978	369670	372305	366541		adenine biosynthetic process;adenine metabolic process;adenine salvage;AMP biosynthetic process;AMP metabolic process;AMP salvage;biosynthetic process;cellular aromatic compound metabolic process;cellular biosynthetic process;cellular metabolic compound salvage;cellular metabolic process;cellular nitrogen compound biosynthetic process;cellular nitrogen compound metabolic process;cellular process;heterocycle biosynthetic process;heterocycle metabolic process;metabolic process;nitrogen compound metabolic process;nucleobase biosynthetic process;nucleobase metabolic process;nucleobase-containing compound biosynthetic process;nucleobase-containing compound metabolic process;nucleobase-containing small molecule metabolic process;nucleoside monophosphate biosynthetic process;nucleoside monophosphate metabolic process;nucleoside phosphate metabolic process;nucleotide biosynthetic process;nucleotide metabolic process;nucleotide salvage;pigment biosynthetic process;pigment metabolic process;primary metabolic process;purine base biosynthetic process;purine base metabolic process;purine base salvage;purine nucleoside monophosphate biosynthetic process;purine nucleoside monophosphate metabolic process;purine nucleotide biosynthetic process;purine nucleotide metabolic process;purine nucleotide salvage;purine ribonucleoside monophosphate biosynthetic process;purine ribonucleoside monophosphate metabolic process;purine ribonucleotide biosynthetic process;purine ribonucleotide metabolic process;purine-containing compound biosynthetic process;purine-containing compound metabolic process;purine-containing compound salvage;ribonucleoside monophosphate biosynthetic process;ribonucleoside monophosphate metabolic process;ribonucleotide biosynthetic process;ribonucleotide metabolic process;small molecule metabolic process	cell part;cytoplasm;intracellular membrane-bounded organelle;intracellular organelle;intracellular part;membrane-bounded organelle;nucleus;organelle	7	7	7	7	7	7	7	7	6	7	8	9	8	8	8	10	11	10	11	9	8	8	8	8	10	11	9	10	10	11	40.356	47.1332	40.5078	42.9189	42.6567	33.8835	40.9406	33.1265	40.3574	46.6085	42.9418	42.6812	40.7674	44.4944	38.0048	39.5213	39.4545	39.8302	45.7796	38.9483	38.7442	36.0207	41.0216	38.5808	46.204	37.9667	44.3028	42.7675	44.3735	36.5208	0.166688	P49435	APT1	Adenine phosphoribosyltransferase 1	YML022W
4651.97	5882.55	4757.54	3400.17	5721.09	4933.4	5734.09	6265.03	7872.06	7479.35	5221.46	9010.41	11001.6	5777.33	4963.3	8530.82	7090.29	5443.9	9673.85	11556.6	6476.25	3813.31	4371.9	4438.91	5096.69	6532.87	6069.76	1161.45	7218.26	8137.62		cation transport;cellular process;copper ion import;copper ion transmembrane transport;copper ion transport;establishment of localization;ion transmembrane transport;ion transport;metal ion transport;transition metal ion transport;transmembrane transport;transport	cell part;integral to membrane;intrinsic to membrane;membrane;membrane part;plasma membrane	1	1	2	1	2	1	1	2	1	1	1	2	2	3	2	3	3	3	2	3	2	2	2	1	3	3	3	3	3	3	42.1106	42.9847	21.725	28.9789	27.5402	32.258	30.6539	31.1235	32.3632	46.3295	24.6086	45.0289	36.1676	27.669	30.7102	44.6882	36.3612	43.0707	39.6154	39.7088	36.7759	39.3044	30.2587	38.5709	39.0941	46.5017	36.0551	35.3826	26.1786	29.9515	0.354616	P49573	CTR1	Copper transport protein CTR1	YPR124W
1.54839e+06	1.5808e+06	1.3373e+06	1.47515e+06	1.55874e+06	1.44241e+06	913074	808650	766066	735470	1567518	1.52877e+06	1.81958e+06	1994154	2.03064e+06	1.99171e+06	1.50879e+06	1.20956e+06	1.33362e+06	1.18599e+06	1.38581e+06	1450944	2.06735e+06	1.75669e+06	2.34072e+06	1.83634e+06	1.43775e+06	1.06441e+06	1.59988e+06	901722		biosynthetic process;cellular biosynthetic process;cellular macromolecule biosynthetic process;cellular macromolecule metabolic process;cellular metabolic process;cellular process;cellular protein metabolic process;cytoplasmic translation;macromolecule biosynthetic process;macromolecule metabolic process;metabolic process;primary metabolic process;protein metabolic process;translation	cell part;cytosolic large ribosomal subunit;intracellular organelle part;intracellular part;large ribosomal subunit;macromolecular complex;organelle part;ribonucleoprotein complex	24	25	21	24	26	20	22	22	18	17	35	33	35	34	35	36	34	35	34	33	31	29	32	31	37	36	33	33	37	33	48.8589	47.8468	41.8961	40.6425	44.4406	30.66	37.8368	46.3598	47.5008	42.985	44.339	50.0501	46.4285	47.7232	47.6073	50.1	58.9527	49.2047	47.2564	41.3543	41.9493	40.0056	45.162	50.2649	44.592	47.0734	43.3694	45.3856	45.3146	46.5704	0.277314	P49626	RPL4B	60S ribosomal protein L4-B	YDR012W
6937.52	4326.06	6309.01	7763.61	8084.58	5561.77	6566.18	6398.85	4943.03	4203.13	6699.51	6521.11	3633.48	5162.34	6331.21	7106.15	6840.95	7007.28	6230.3	5981.66	4905.69	4925.26	5244.4	4142.26	7162.39	8803.25	6988.96	3746	4544.15	2280.85		cellular component organization;cellular component organization at cellular level;cellular component organization or biogenesis;cellular component organization or biogenesis at cellular level;cellular process;cellular response to abiotic stimulus;cellular response to heat;cellular response to osmotic stress;cellular response to salt stress;cellular response to stimulus;cellular response to stress;chromosome organization;establishment of localization;establishment of localization in cell;establishment of protein localization;establishment of RNA localization;intracellular protein transport;intracellular transport;mRNA export from nucleus;mRNA export from nucleus in response to heat stress;mRNA transport;NLS-bearing substrate import into nucleus;nuclear export;nuclear import;nuclear transport;nucleic acid transport;nucleobase-containing compound transport;nucleocytoplasmic transport;organelle organization;poly(A)+ mRNA export from nucleus;posttranscriptional tethering of RNA polymerase II gene DNA at nuclear periphery;protein import;protein import into nucleus;protein targeting;protein transport;response to abiotic stimulus;response to heat;response to osmotic stress;response to salt stress;response to stimulus;response to stress;response to temperature stimulus;RNA export from nucleus;RNA transport;transcription-dependent tethering of RNA polymerase II gene DNA at nuclear periphery;transport	cell part;intracellular organelle part;intracellular part;macromolecular complex;membrane;membrane part;nuclear membrane;nuclear part;nuclear pore;organelle membrane;organelle part;pore complex;protein complex	2	2	2	2	2	2	2	2	2	2	1	1	2	2	1	1	1	1	2	1	1	1	1	1	1	2	1	2	2	2	27.7065	44.373	32.6447	34.9508	35.518	33.9676	43.1021	43.5641	41.2822	41.624	36.9264	41.2439	45.4437	31.9765	37.0308	41.4707	30.4362	28.1098	33.3392	19.0868	30.8567	25.8827	51.9648	20.5396	27.0279	31.5453	45.4192	32.364	31.4727	39.8139	0.252755	P49686	NUP42	Nucleoporin NUP42	YDR192C
63484.3	61871.1	82979.9	62431.4	64902	79424.7	74821.2	67820.7	96702.6	78950.6	66602.4	65650.3	69889.8	68372.6	76187	66287	67369.1	66986.9	64897.1	77323.2	62472	67519.2	68148.6	69177.5	67891	64031.7	68566.4	66715.1	69934.7	76707.9		biological regulation;cellular component organization;cellular component organization at cellular level;cellular component organization or biogenesis;cellular component organization or biogenesis at cellular level;cellular localization;cellular macromolecule localization;cellular macromolecule metabolic process;cellular metabolic process;cellular nitrogen compound metabolic process;cellular process;cellular protein complex localization;cellular protein localization;cellular response to stimulus;cellular response to stress;chromosome organization;DNA metabolic process;DNA repair;double-strand break repair;establishment of localization;establishment of localization in cell;establishment of protein localization;establishment of RNA localization;intracellular protein transport;intracellular transport;localization;localization within membrane;macromolecule localization;macromolecule metabolic process;maintenance of chromatin silencing;maintenance of chromatin silencing at telomere;metabolic process;mRNA export from nucleus;mRNA transport;nitrogen compound metabolic process;NLS-bearing substrate import into nucleus;nuclear export;nuclear import;nuclear pore distribution;nuclear pore localization;nuclear transport;nucleic acid metabolic process;nucleic acid transport;nucleobase-containing compound metabolic process;nucleobase-containing compound transport;nucleocytoplasmic transport;nucleus organization;organelle organization;poly(A)+ mRNA export from nucleus;positive regulation of biological process;positive regulation of biosynthetic process;positive regulation of cellular biosynthetic process;positive regulation of cellular metabolic process;positive regulation of cellular process;positive regulation of gene expression;positive regulation of macromolecule biosynthetic process;positive regulation of macromolecule metabolic process;positive regulation of metabolic process;positive regulation of nitrogen compound metabolic process;positive regulation of nucleobase-containing compound metabolic process;positive regulation of RNA metabolic process;positive regulation of transcription, DNA-dependent;posttranscriptional tethering of RNA polymerase II gene DNA at nuclear periphery;primary metabolic process;protein complex localization;protein import;protein import into nucleus;protein localization;protein targeting;protein transport;regulation of biological process;regulation of biosynthetic process;regulation of cellular biosynthetic process;regulation of cellular macromolecule biosynthetic process;regulation of cellular metabolic process;regulation of cellular process;regulation of gene expression;regulation of macromolecule biosynthetic process;regulation of macromolecule metabolic process;regulation of metabolic process;regulation of nitrogen compound metabolic process;regulation of nucleobase-containing compound metabolic process;regulation of primary metabolic process;regulation of RNA metabolic process;regulation of transcription, DNA-dependent;response to DNA damage stimulus;response to stimulus;response to stress;RNA export from nucleus;RNA transport;telomere localization;telomere tethering at nuclear periphery;transcription-dependent tethering of RNA polymerase II gene DNA at nuclear periphery;transport;tRNA export from nucleus;tRNA transport	cell part;intracellular organelle part;intracellular part;macromolecular complex;membrane;membrane part;nuclear membrane;nuclear part;nuclear pore;Nup107-160 complex;organelle membrane;organelle part;pore complex;protein complex	26	22	23	26	26	20	24	23	20	22	29	29	30	28	27	30	30	31	32	30	28	27	26	27	29	32	30	28	31	28	46.7107	45.0099	45.9624	45.7354	48.0338	38.5316	49.9852	51.5021	47.6205	41.3026	46.3284	46.522	50.8439	44.7648	50.0094	48.9512	48.9765	51.2212	50.7894	49.3407	49.5354	48.3351	50.9105	46.9293	51.7031	43.8653	45.084	46.9805	52.2139	56.5229	0.106412	P49687	NUP145	Nucleoporin NUP145	YGL092W
213.04	NaN	601.566	NaN	NaN	NaN	950.966	NaN	NaN	NaN	NaN	NaN	NaN	893.565	NaN	NaN	NaN	NaN	2260.78	NaN	NaN	NaN	NaN	NaN	NaN	3015.92	NaN	NaN	863.034	NaN		assembly of spliceosomal tri-snRNP;cellular component assembly;cellular component assembly at cellular level;cellular component organization;cellular component organization at cellular level;cellular component organization or biogenesis;cellular component organization or biogenesis at cellular level;cellular macromolecular complex assembly;cellular macromolecular complex subunit organization;cellular macromolecule metabolic process;cellular metabolic process;cellular nitrogen compound metabolic process;cellular process;macromolecular complex assembly;macromolecular complex subunit organization;macromolecule metabolic process;metabolic process;mRNA metabolic process;mRNA processing;nitrogen compound metabolic process;nuclear mRNA splicing, via spliceosome;nucleic acid metabolic process;nucleobase-containing compound metabolic process;primary metabolic process;ribonucleoprotein complex assembly;ribonucleoprotein complex subunit organization;RNA metabolic process;RNA processing;RNA splicing;RNA splicing, via transesterification reactions;RNA splicing, via transesterification reactions with bulged adenosine as nucleophile;spliceosomal snRNP assembly	cell part;intracellular organelle part;intracellular part;macromolecular complex;nuclear part;organelle part;ribonucleoprotein complex;small nuclear ribonucleoprotein complex;spliceosomal complex;U4/U6 x U5 tri-snRNP complex	1	0	1	0	0	0	1	0	0	0	0	0	0	1	0	0	0	0	1	0	1	0	0	0	0	1	0	0	1	1	2.72196	-24.8905	10.0652	-0.113069	-5.90316	-7.70857	27.0015	-3.71895	0.122984	-0.772058	-38.5647	-29.7843	-42.8857	-1.18675	-44.7471	-35.0165	-31.3179	-42.8733	21.2639	-32.0104	0.393397	-39.7846	-13.6845	-38.8253	-51.0591	39.2702	-37.2582	-1.85407	17.3375	0.844583	0.795674	P49704	PRP31	Pre-mRNA-processing factor 31	YGR091W
587079	729374	839826	675318	590558	732446	804877	775279	1.00681e+06	892656	516259	499681	461103	488498	491871	477679	498369	517085	517396	476581	560621	552476	495662	511777	489841	499489	481246	519868	490177	524995		biosynthetic process;cellular biosynthetic process;cellular macromolecule biosynthetic process;cellular macromolecule metabolic process;cellular metabolic process;cellular nitrogen compound biosynthetic process;cellular nitrogen compound metabolic process;cellular process;cofactor biosynthetic process;cofactor metabolic process;deoxyribonucleoside diphosphate metabolic process;deoxyribonucleotide biosynthetic process;deoxyribonucleotide metabolic process;DNA metabolic process;DNA replication;macromolecule biosynthetic process;macromolecule metabolic process;metabolic process;nitrogen compound metabolic process;nucleic acid metabolic process;nucleobase-containing compound biosynthetic process;nucleobase-containing compound metabolic process;nucleobase-containing small molecule metabolic process;nucleoside diphosphate metabolic process;nucleoside phosphate metabolic process;nucleotide biosynthetic process;nucleotide metabolic process;primary metabolic process;small molecule metabolic process	cell part;cytoplasm;cytoplasmic part;intracellular membrane-bounded organelle;intracellular organelle;intracellular part;macromolecular complex;membrane-bounded organelle;nucleus;organelle;protein complex;ribonucleoside-diphosphate reductase complex	22	23	22	22	23	23	23	22	22	21	23	26	23	26	27	26	25	26	26	24	26	25	24	24	29	26	25	28	26	24	42.1723	43.1007	47.0515	46.9714	51.1766	44.3036	46.2255	49.2896	43.0624	43.2265	45.0217	42.286	47.6598	46.551	48.2834	43.2029	51.2093	47.6255	50.9265	43.7909	42.9121	41.011	41.1979	46.5079	47.7776	48.2907	45.1666	42.9894	46.7051	50.7213	0.247017	P49723	RNR4	Ribonucleoside-diphosphate reductase small chain 2	YGR180C
12291.7	12088.6	12754.9	10141.8	7911.05	12348.3	15062.1	13474.3	18209.4	17272.1	7161.88	7284.12	7348.79	6605.3	6691.39	6383.49	7471.13	7234.19	8217.14	9131.13	5716.46	6802.02	5182.93	5413.68	5785.21	7143.17	7412.77	7365.55	8566.41	7248.37		catabolic process;cellular catabolic process;cellular metabolic process;cellular nitrogen compound catabolic process;cellular nitrogen compound metabolic process;cellular process;heterocycle catabolic process;heterocycle metabolic process;metabolic process;nitrogen compound metabolic process;nucleobase-containing compound catabolic process;nucleobase-containing compound metabolic process;nucleobase-containing small molecule metabolic process;nucleoside catabolic process;nucleoside metabolic process;primary metabolic process;small molecule metabolic process	cell part;cytoplasmic part;intracellular membrane-bounded organelle;intracellular organelle;intracellular part;membrane-bounded organelle;mitochondrion;nucleus;organelle	4	3	4	4	3	3	4	3	4	4	4	4	5	4	3	5	5	6	5	6	5	4	5	4	5	5	5	5	4	6	39.7574	41.8331	38.7159	49.1195	42.0091	50.9321	43.544	41.6211	43.3983	38.9306	39.9855	37.8596	49.4761	44.2083	35.8407	42.3523	44.2227	47.0635	40.2621	41.4212	47.985	42.2519	39.3103	40.2808	45.2347	38.0053	43.755	41.9529	40.4027	45.436	0.387056	P49775	HNT2	Bis(5'-adenosyl)-triphosphatase
61886	45062.6	92061.1	35542.1	63377.2	87970.3	47981.1	61375.7	72746.7	57329.2	90533.8	103331	102006	86717.1	89738.9	124205	124864	135471	141277	110857	96956.9	98274.7	91579.5	85467.5	108224	121809	110582	100800	122904	124953		metabolic process;nitrogen compound metabolic process		14	11	4	9	11	7	7	8	8	9	14	15	15	13	13	16	16	16	15	15	15	14	15	15	16	14	16	14	15	15	47.579	41.5601	35.6776	42.599	45.904	30.1	36.0672	48.1837	42.1927	51.7598	41.5451	45.3718	52.7332	47.8342	41.5702	42.9504	50.8289	44.5224	47.2694	42.3564	46.2943	42.1764	43.0736	53.9202	40.7633	43.3969	50.9918	49.3151	51.3789	43.8335	0.297647	P49954	NIT3	Omega-amidase NIT3	YLR351C
28385.8	30913.4	13506.3	17689.1	24238.8	13082.6	14069.6	23903.3	9873.67	25250.9	36038.5	46217	38450.6	22834.2	20424.9	39640.6	46918.7	44309.4	40323.7	54213.3	36873.3	35379.3	35310.4	35428.7	38544.5	38202.4	42525.3	35108.3	49133.9	44067.4		cellular component assembly;cellular component assembly at cellular level;cellular component organization;cellular component organization at cellular level;cellular component organization or biogenesis;cellular component organization or biogenesis at cellular level;cellular macromolecular complex assembly;cellular macromolecular complex subunit organization;cellular macromolecule metabolic process;cellular metabolic process;cellular nitrogen compound metabolic process;cellular process;macromolecular complex assembly;macromolecular complex subunit organization;macromolecule metabolic process;metabolic process;mRNA metabolic process;mRNA processing;nitrogen compound metabolic process;nuclear mRNA splicing, via spliceosome;nucleic acid metabolic process;nucleobase-containing compound metabolic process;primary metabolic process;ribonucleoprotein complex assembly;ribonucleoprotein complex subunit organization;RNA metabolic process;RNA processing;RNA splicing;RNA splicing, via transesterification reactions;RNA splicing, via transesterification reactions with bulged adenosine as nucleophile;spliceosome assembly	cell part;intracellular organelle part;intracellular part;macromolecular complex;nuclear part;organelle part;prespliceosome;ribonucleoprotein complex;small nuclear ribonucleoprotein complex;spliceosomal complex;U2 snRNP;U2-type prespliceosome;U2-type spliceosomal complex	6	2	2	6	6	2	4	4	3	7	6	5	7	8	5	7	7	6	6	7	7	6	5	7	6	7	7	6	7	8	44.3763	39.0258	21.3539	34.3695	39.0234	10.2906	22.669	35.0316	27.609	36.0688	37.904	44.5368	48.371	31.433	37.6959	50.8504	46.1499	42.8907	40.5923	50.2601	38.8184	41.7538	41.9663	43.7938	45.0941	28.8675	48.1457	39.9249	44.9877	45.3296	0.361843	P49955	HSH155	U2 snRNP component HSH155	YMR288W
7121.23	8845.38	6197.8	6284.19	4672.97	3343.75	4119.59	4612.2	3021.77	10412.4	4178.94	2536.67	3869.81	3632.5	3357.48	2790.63	1377.73	1651.52	2292.43	4395.61	4418.8	3218.01	2774.15	2294.26	2905.78	3116.57	1779.89	1587.66	1836.42	1670.45		aging;cell aging;cellular macromolecule metabolic process;cellular metabolic process;cellular nitrogen compound metabolic process;cellular process;cellular response to chemical stimulus;cellular response to drug;cellular response to stimulus;chronological cell aging;developmental process;macromolecule metabolic process;macromolecule methylation;macromolecule modification;metabolic process;methylation;ncRNA metabolic process;ncRNA processing;nitrogen compound metabolic process;nucleic acid metabolic process;nucleobase-containing compound metabolic process;one-carbon metabolic process;primary metabolic process;response to chemical stimulus;response to drug;response to stimulus;RNA metabolic process;RNA methylation;RNA modification;RNA processing;small molecule metabolic process;tRNA metabolic process;tRNA methylation;tRNA modification;tRNA processing;tRNA wobble base modification;tRNA wobble uridine modification	cell part;cytoplasm;intracellular membrane-bounded organelle;intracellular organelle;intracellular part;membrane-bounded organelle;nucleus;organelle	1	1	1	1	1	1	1	1	1	1	2	4	3	2	2	4	4	4	2	3	1	2	2	2	3	4	3	3	4	2	33.8086	43.0793	41.3836	36.9986	32.7037	19.876	37.0055	38.645	32	47.4368	37.9584	12.5451	27.6758	25.2584	20.9205	36.4517	37.87	39.8689	22.857	42.9694	16.5442	23.9505	38.262	26.1187	29.5473	27.2925	38.2589	41.9659	27.6491	28.8352	0.562504	P49957	TRM9	tRNA (carboxymethyluridine(34)-5-O)-methyltransferase	YML014W
20363.8	24376.2	19731.6	23245.4	14837.1	22082	24250.6	18500.4	28141.8	17339.2	14550.1	12802.7	12781.9	13832.7	13410.8	12217.5	11449.9	10256.7	11430.6	8325.83	10341.4	11799.7	14548.1	11966.8	10958.2	12359	10319.2	11122	7411.39	11320		assembly of spliceosomal tri-snRNP;cellular component assembly;cellular component assembly at cellular level;cellular component organization;cellular component organization at cellular level;cellular component organization or biogenesis;cellular component organization or biogenesis at cellular level;cellular macromolecular complex assembly;cellular macromolecular complex subunit organization;cellular process;macromolecular complex assembly;macromolecular complex subunit organization;ribonucleoprotein complex assembly;ribonucleoprotein complex subunit organization;spliceosome assembly	cell part;intracellular organelle part;intracellular part;macromolecular complex;nuclear part;organelle part;ribonucleoprotein complex;small nuclear ribonucleoprotein complex;U6 snRNP	3	2	4	2	3	1	1	2	1	3	4	4	4	4	3	3	3	4	4	3	3	3	3	3	4	4	4	4	3	3	19.9219	23.6448	25.5206	25.1275	31.1769	34.6359	35.0295	27.9928	36.4461	27.4116	36.0974	30.8296	34.2445	38.6076	34.36	48.5604	25.8094	33.7595	34.3916	45.712	21.9271	32.4906	19.8748	39.9964	30.3399	37.6704	24.3208	22.036	33.2326	29.9049	0.357498	P49960	PRP24	U4/U6 snRNA-associated-splicing factor PRP24	YMR268C
NaN	NaN	NaN	NaN	1490.11	2549.31	2627.83	NaN	NaN	NaN	NaN	NaN	1482.94	2563.52	807.302	NaN	NaN	NaN	NaN	NaN	794.449	1220.05	914.404	NaN	NaN	NaN	NaN	NaN	NaN	1771.64		biosynthetic process;carbohydrate biosynthetic process;carbohydrate metabolic process;cellular carbohydrate metabolic process;cellular macromolecule metabolic process;cellular metabolic process;cellular process;cellular protein metabolic process;dolichol-linked oligosaccharide biosynthetic process;glycosylation;macromolecule glycosylation;macromolecule metabolic process;macromolecule modification;metabolic process;oligosaccharide biosynthetic process;oligosaccharide metabolic process;primary metabolic process;protein glycosylation;protein metabolic process;protein modification process;protein N-linked glycosylation	cell part;cytoplasmic part;endoplasmic reticulum membrane;endoplasmic reticulum part;integral to membrane;intracellular organelle part;intracellular part;intrinsic to membrane;membrane;membrane part;organelle membrane;organelle part	0	0	0	0	1	1	1	0	0	0	1	0	1	1	1	0	0	0	0	1	1	1	1	0	0	0	0	0	0	1	-44.7389	-29.989	-41.9079	-16.5415	19.5485	27.4445	16.2702	-21.6369	-33.0824	-45.8472	12.3226	-39.5526	14.4478	45.6994	24.632	-42.1738	-17.4454	-33.1284	-27.0956	0.724577	5.91263	14.7654	6.05254	-28.5383	-31.9093	-34.3016	-25.8223	-41.5126	-38.7134	32.8459	0.451514	P50076	DIE2	Dol-P-Glc:Glc(2)Man(9)GlcNAc(2)-PP-Dol alpha-1,2-glucosyltransferase	YGR227W
7484.19	4967.18	6408.56	3597.13	7536.03	5210.53	1748.35	NaN	NaN	6318.31	12368.6	7052.51	6028.08	7366.22	6460.32	4061.34	9474.03	8708.39	7035.79	8528.56	5864.02	8516.85	5165.49	9247.68	4197.16	7887.16	6871.3	5424.65	3538.74	11944.1		calcium ion transport;cation transport;divalent inorganic cation transport;divalent metal ion transport;establishment of localization;ion transport;metal ion transport;transport	cell part;integral to membrane;intrinsic to membrane;membrane;membrane part;plasma membrane	3	2	2	1	3	2	1	0	0	3	3	4	5	5	4	4	4	4	2	6	4	4	4	2	3	4	4	3	2	5	42.874	35.1136	9.61832	30.5265	34.3447	17.6834	17.9933	-13.203	-0.139354	26.541	41.8831	46.5449	45.7998	38.0899	43.0896	38.5567	45.9635	33.358	41.7042	41.1936	45.6288	45.4297	50.5947	42.3739	32.1076	46.631	46.8808	48.8796	42.0718	41.4863	0.355931	P50077	CCH1	Calcium-channel protein CCH1	YGR217W
7024.04	7530.44	9734.98	7823.49	8413.33	8101.53	6022.94	8705.01	7635.75	10850.5	5670.91	4870.94	5332.73	5410.18	5255.62	5409.53	5889.9	3672.28	5291.71	8644.09	5103.15	6032.81	6488.36	6436.48	5814.99	5060.04	6500.49	5989.82	6320.84	6633.95		autophagy;catabolic process;cellular catabolic process;cellular component organization;cellular component organization or biogenesis;cellular membrane organization;cellular metabolic process;cellular process;membrane invagination;membrane organization;metabolic process;microautophagy;piecemeal microautophagy of nucleus	cell part;cytoplasm;cytoplasmic part;endosomal part;endosome;endosome membrane;extrinsic to membrane;fungal-type vacuole;intracellular membrane-bounded organelle;intracellular organelle;intracellular organelle part;intracellular part;late endosome membrane;lytic vacuole;membrane;membrane part;membrane-bounded organelle;organelle;organelle membrane;organelle part;storage vacuole;vacuole	4	4	3	5	4	3	3	3	3	4	4	4	4	4	4	3	4	5	4	4	4	4	3	4	5	5	5	5	5	4	43.4653	50.7535	42.8768	47.3115	38.1043	48.0633	40.7817	38.0277	29.2395	46.7132	31.9802	44.9863	40.2941	49.4598	26.2944	38.6191	33.4445	30.8762	31.9631	38.1052	34.6758	30.5194	36.165	31.3972	29.1545	37.1671	46.8324	33.6724	35.846	34.6151	0.240674	P50079	HSV2	SVP1-like protein 2	YGR223C
19201.7	17734.3	25584.1	22346.9	27762.6	24580.9	24557.2	22489.4	35862.5	38177.4	24681.8	22688.6	29729.9	25942.8	25774.5	29375.7	29237.9	30573	31309.3	40417.2	27153.1	23544	33276	27110.7	31052.6	32151.5	29897.6	29085	42361.1	36306.5	MIM	aging;biological regulation;cell aging;cellular component organization;cellular component organization at cellular level;cellular component organization or biogenesis;cellular component organization or biogenesis at cellular level;cellular localization;cellular macromolecule metabolic process;cellular metabolic process;cellular process;cellular protein metabolic process;developmental process;localization;macromolecule metabolic process;metabolic process;mitochondrion distribution;mitochondrion inheritance;mitochondrion localization;mitochondrion organization;negative regulation of biological process;negative regulation of cellular metabolic process;negative regulation of cellular process;negative regulation of cellular protein metabolic process;negative regulation of macromolecule metabolic process;negative regulation of metabolic process;negative regulation of protein metabolic process;negative regulation of proteolysis;organelle inheritance;organelle localization;organelle organization;primary metabolic process;protein folding;protein metabolic process;regulation of biological process;regulation of cellular metabolic process;regulation of cellular process;regulation of cellular protein metabolic process;regulation of macromolecule metabolic process;regulation of metabolic process;regulation of primary metabolic process;regulation of protein metabolic process;regulation of proteolysis;replicative cell aging	cell part;cytoplasmic part;integral to membrane;intracellular membrane-bounded organelle;intracellular organelle;intracellular organelle part;intracellular part;intrinsic to membrane;membrane;membrane part;membrane-bounded organelle;mitochondrial inner membrane;mitochondrial membrane;mitochondrial part;mitochondrion;organelle;organelle inner membrane;organelle membrane;organelle part	19	15	9	17	17	14	14	15	12	16	21	21	24	24	21	25	27	27	27	24	19	20	24	19	25	23	26	22	24	25	47.2562	52.8147	50.8287	40.4813	41.2042	42.7541	43.3044	38.3472	50.4991	51.665	43.8996	47.6307	44.0907	43.6067	48.8687	49.6535	50.7185	48.9205	48.044	43.4781	45.8157	48.4729	44.6413	53.6364	46.6914	45.2548	46.8399	45.9071	46.8567	49.3643	0.205774	P50085	PHB2	Prohibitin-2	YGR231C
42202.1	46840.7	48242.7	44419	46360.4	51973.4	57455.7	59801.4	60429.5	64423.5	42755.6	45755.8	44632.4	48050.3	51139.2	54118.9	56788	61222.2	64919.9	56948.5	38080.6	38283.4	39201.8	43533.7	43656.8	48308.6	51068.7	52005.9	61485.8	55288.7		cellular component assembly;cellular component assembly at cellular level;cellular component organization;cellular component organization at cellular level;cellular component organization or biogenesis;cellular component organization or biogenesis at cellular level;cellular macromolecular complex assembly;cellular macromolecular complex subunit organization;cellular process;cellular protein complex assembly;macromolecular complex assembly;macromolecular complex subunit organization;macromolecule metabolic process;metabolic process;primary metabolic process;proteasome assembly;proteasome regulatory particle assembly;protein complex assembly;protein complex subunit organization;protein metabolic process;proteolysis	cell part;cytoplasmic part;cytosol;intracellular membrane-bounded organelle;intracellular organelle;intracellular part;membrane-bounded organelle;nucleus;organelle	6	6	6	6	6	6	6	6	6	6	6	6	6	6	6	7	7	7	7	6	6	6	6	6	6	7	7	7	7	6	48.6503	48.3356	46.6609	35.5992	43.8715	49.0647	47.6276	45.5564	44.8093	41.7492	47.156	49.7266	42.5096	44.7727	39.4957	45.1269	48.7513	40.9209	40.8123	40.465	39.8412	39.9423	38.0536	40.2821	42.8151	40.778	42.0246	46.1869	42.2443	46.4159	0.155049	P50086	NAS6	Probable 26S proteasome regulatory subunit p28	YGR232W
24332.2	25516.4	29318.5	22423.2	18702.7	13136.3	19157.1	15009.3	21745.8	18971.1	22347.6	20941.2	18558.1	14718.1	15654	12823.2	12636.9	13320.5	11342.6	13050.9	18958.1	17426.1	17968.6	15608.4	15819.4	14267.8	13533.6	12581.4	12801.1	11730.6		cellular component organization;cellular component organization at cellular level;cellular component organization or biogenesis;cellular component organization or biogenesis at cellular level;cellular membrane organization;cellular process;cristae formation;inner mitochondrial membrane organization;membrane organization;mitochondrial membrane organization;mitochondrion organization;organelle organization	cell part;crista junction;cytoplasmic part;intracellular organelle part;intracellular part;mitochondrial part;organelle part	5	4	4	5	5	4	3	5	4	3	6	6	6	6	5	6	6	6	6	6	6	5	5	5	6	6	5	6	4	5	42.5188	35.4935	34.4803	48.5823	54.5198	37.8836	39.0599	39.7299	43.2427	36.657	41.9517	41.0837	42.3363	36.6684	47.9139	50.8732	41.1889	40.8597	45.9376	47.3849	42.2594	38.055	38.7791	42.4325	31.7183	38.6139	43.2244	39.5794	38.5445	37.2758	0.266056	P50087	MIC26	MICOS subunit MIC26	YGR235C
19532.5	11274.4	16688.2	16853.8	16167.4	21295	26478.8	20057.3	NaN	20681.8	13055.1	14785.5	18813.7	26997	15674.7	20425.6	12167.3	19568.8	NaN	26697.8	8372.09	NaN	NaN	8321.79	23824.9	11931.5	24488	15699.2	39109.3	NaN				1	1	1	1	1	1	1	1	0	1	1	1	1	1	1	1	1	1	0	1	1	0	0	1	1	1	1	1	1	0	12.202	25.6225	26.4003	20.3526	1.23669	18.8344	13.9665	27.6595	-29.1686	38.6637	19.1038	6.57642	36.0562	9.19999	5.77688	26.292	16.4535	29.1935	-0.804159	24.4818	13.8872	-8.3058	-7.23301	30.2847	27.5392	12.6077	34.5821	31.8531	17.5811	-24.5312	0.364771	P50089	YGR237C	Uncharacterized protein YGR237C	YGR237C
19784	23336.5	15923	16040.1	17401.9	20255.3	16936.5	20836.5	18492.9	21742.9	17974.7	20179.6	17906.7	16769.6	17333.5	15297.2	14982.4	13015	15276.1	20483.1	21808	17241.6	16741.8	16828.6	15411.7	16814.5	17539.1	16238.5	19190.8	18020.3		biological regulation;conjugation;conjugation with cellular fusion;multi-organism process;negative regulation of biological process;negative regulation of cell cycle process;negative regulation of cellular process;negative regulation of exit from mitosis;regulation of actin cytoskeleton organization;regulation of actin filament bundle assembly;regulation of actin filament-based process;regulation of biological process;regulation of cell cycle;regulation of cell cycle process;regulation of cell division;regulation of cellular component biogenesis;regulation of cellular component organization;regulation of cellular process;regulation of cytokinesis;regulation of cytoskeleton organization;regulation of exit from mitosis;regulation of formin-nucleated actin cable assembly;regulation of localization;regulation of mitotic cell cycle;regulation of organelle organization;regulation of transport;regulation of vesicle-mediated transport;reproduction;sexual reproduction	cell part;cell projection part;cellular bud neck;cellular bud tip;mating projection tip;site of polarized growth	5	5	4	5	4	5	5	5	4	4	5	5	5	5	5	4	5	5	5	6	6	5	5	5	4	6	6	5	4	6	50.1849	45.5653	36.3564	34.0158	43.8266	39.9079	41.8292	36.851	40.5135	47.357	37.427	41.8383	45.3674	43.7058	50.4774	37.7399	34.8567	40.0637	39.7656	44.8188	43.4246	39.9664	33.2423	42.8522	48.0955	39.4643	43.062	45.5616	43.6757	47.7408	0.131736	P50090	KEL2	Kelch repeat-containing protein 2	YGR238C
611602	796676	807405	671337	575152	503989	609724	401146	496462	321299	562495	670460	576054	589621	518919	500530	381865	331571	307202	241653	598923	566560	577387	577594	581169	537585	416912	393178	389716	242094		biosynthetic process;cellular biosynthetic process;cellular metabolic process;cellular nitrogen compound biosynthetic process;cellular nitrogen compound metabolic process;cellular process;GMP biosynthetic process;GMP metabolic process;heterocycle biosynthetic process;heterocycle metabolic process;metabolic process;nitrogen compound metabolic process;nucleobase-containing compound biosynthetic process;nucleobase-containing compound metabolic process;nucleobase-containing small molecule metabolic process;nucleoside monophosphate biosynthetic process;nucleoside monophosphate metabolic process;nucleoside phosphate metabolic process;nucleotide biosynthetic process;nucleotide metabolic process;primary metabolic process;purine nucleoside monophosphate biosynthetic process;purine nucleoside monophosphate metabolic process;purine nucleotide biosynthetic process;purine nucleotide metabolic process;purine ribonucleoside monophosphate biosynthetic process;purine ribonucleoside monophosphate metabolic process;purine ribonucleotide biosynthetic process;purine ribonucleotide metabolic process;purine-containing compound biosynthetic process;purine-containing compound metabolic process;ribonucleoside monophosphate biosynthetic process;ribonucleoside monophosphate metabolic process;ribonucleotide biosynthetic process;ribonucleotide metabolic process;small molecule metabolic process	cell part;cytoplasm;intracellular part	14	13	12	13	14	13	11	14	12	11	16	18	19	16	17	18	18	15	18	15	16	16	16	14	19	18	16	16	17	15	47.0352	42.4221	53.5379	44.028	41.4051	41.7132	42.087	39.9207	42.3353	44.86	39.6991	48.788	45.4968	46.4362	48.0617	42.2869	41.1128	44.5292	50.3125	46.5606	41.6963	41.7229	44.3539	43.4674	51.5221	50.2432	43.1976	57.2537	55.3662	43.7533	0.281965	P50094	IMD4	Inosine-5'-monophosphate dehydrogenase 4	YML056C
240925	205841	159837	193862	242579	207701	189785	182497	184834	165451	285993	330701	321353	240363	204495	287776	265495	258589	229920	186866	281954	290842	312841	286422	315185	311012	244622	229936	185565	227375		biosynthetic process;cellular biosynthetic process;cellular metabolic process;cellular nitrogen compound biosynthetic process;cellular nitrogen compound metabolic process;cellular process;GMP biosynthetic process;GMP metabolic process;GTP biosynthetic process;GTP metabolic process;heterocycle biosynthetic process;heterocycle metabolic process;metabolic process;nitrogen compound metabolic process;nucleobase-containing compound biosynthetic process;nucleobase-containing compound metabolic process;nucleobase-containing small molecule metabolic process;nucleoside monophosphate biosynthetic process;nucleoside monophosphate metabolic process;nucleoside phosphate metabolic process;nucleoside triphosphate biosynthetic process;nucleoside triphosphate metabolic process;nucleotide biosynthetic process;nucleotide metabolic process;primary metabolic process;purine nucleoside monophosphate biosynthetic process;purine nucleoside monophosphate metabolic process;purine nucleoside triphosphate biosynthetic process;purine nucleoside triphosphate metabolic process;purine nucleotide biosynthetic process;purine nucleotide metabolic process;purine ribonucleoside monophosphate biosynthetic process;purine ribonucleoside monophosphate metabolic process;purine ribonucleoside triphosphate biosynthetic process;purine ribonucleoside triphosphate metabolic process;purine ribonucleotide biosynthetic process;purine ribonucleotide metabolic process;purine-containing compound biosynthetic process;purine-containing compound metabolic process;ribonucleoside monophosphate biosynthetic process;ribonucleoside monophosphate metabolic process;ribonucleoside triphosphate biosynthetic process;ribonucleoside triphosphate metabolic process;ribonucleotide biosynthetic process;ribonucleotide metabolic process;small molecule metabolic process	cell part;cytoplasm;intracellular part	31	25	21	26	30	24	25	27	20	21	36	34	32	37	35	36	34	35	35	33	33	32	35	32	36	35	34	32	34	30	44.1098	42.1703	44.4754	44.7242	41.3188	46.8567	50.5071	47.823	46.5047	52.0053	48.0873	43.9553	47.9159	46.5659	48.0199	43.0431	47.2472	45.4827	49.6247	41.5863	43.429	42.8445	43.2794	41.6251	47.863	44.1913	45.1079	48.4244	47.2621	50.472	0.210124	P50095	IMD3	Inosine-5'-monophosphate dehydrogenase 3	YLR432W
19983	24584	25113	21996.4	20569.8	29915.3	34122.9	32986.5	46127.1	38047.4	16579.6	17333.9	16418.7	16449.7	18587.3	20024.7	23358	25932.3	28354.1	25698.5	15902.7	15712.8	16725.5	17623.5	16927.3	19699.3	20840.6	24433.7	26557.3	26791.8		catabolic process;cellular catabolic process;cellular macromolecule catabolic process;cellular macromolecule metabolic process;cellular metabolic process;cellular process;cellular protein metabolic process;macromolecule catabolic process;macromolecule metabolic process;macromolecule modification;metabolic process;modification-dependent macromolecule catabolic process;modification-dependent protein catabolic process;primary metabolic process;protein deubiquitination;protein metabolic process;protein modification by small protein conjugation or removal;protein modification by small protein removal;protein modification process;proteolysis;proteolysis involved in cellular protein catabolic process;ubiquitin-dependent protein catabolic process	cell part;cytoplasmic part;intracellular membrane-bounded organelle;intracellular organelle;intracellular part;membrane-bounded organelle;microbody;organelle;peroxisome	16	13	12	16	17	12	14	16	14	15	18	20	19	21	19	22	21	21	22	21	19	20	18	19	23	22	19	20	20	20	49.7902	48.2914	49.5935	41.1312	40.5041	48.2988	39.7609	46.3333	51.3644	41.5206	47.7366	51.5432	45.2291	42.6214	51.5013	46.6126	50.9532	47.6974	54.2818	51.6635	47.5515	48.5284	46.2959	46.5007	52.7281	47.0596	46.1775	51.0643	49.9313	49.8097	0.310335	P50101	UBP15	Ubiquitin carboxyl-terminal hydrolase 15	YMR304W
2367.35	1677.33	3425.02	1973.34	1661.79	NaN	2757.93	1133.39	NaN	NaN	2043.16	2341.32	3808.71	3086.33	3170.32	3586.15	2677.7	2644.25	1798.96	NaN	2669.76	3253.89	4384.95	2217.75	3737.96	2869.02	1962.82	NaN	NaN	NaN		biological regulation;biosynthetic process;catabolic process;cellular biosynthetic process;cellular catabolic process;cellular component organization;cellular component organization at cellular level;cellular component organization or biogenesis;cellular component organization or biogenesis at cellular level;cellular macromolecule biosynthetic process;cellular macromolecule catabolic process;cellular macromolecule metabolic process;cellular metabolic process;cellular nitrogen compound metabolic process;cellular process;cellular protein metabolic process;chromatin modification;chromatin organization;chromosome organization;covalent chromatin modification;histone deubiquitination;histone H3-K4 methylation;histone H3-K79 methylation;histone lysine methylation;histone methylation;histone modification;macromolecule biosynthetic process;macromolecule catabolic process;macromolecule metabolic process;macromolecule methylation;macromolecule modification;metabolic process;methylation;modification-dependent macromolecule catabolic process;modification-dependent protein catabolic process;nitrogen compound metabolic process;nucleic acid metabolic process;nucleobase-containing compound metabolic process;one-carbon metabolic process;organelle organization;primary metabolic process;protein alkylation;protein deubiquitination;protein metabolic process;protein methylation;protein modification by small protein conjugation or removal;protein modification by small protein removal;protein modification process;proteolysis;proteolysis involved in cellular protein catabolic process;regulation of biological process;regulation of biosynthetic process;regulation of cellular biosynthetic process;regulation of cellular macromolecule biosynthetic process;regulation of cellular metabolic process;regulation of cellular process;regulation of gene expression;regulation of macromolecule biosynthetic process;regulation of macromolecule metabolic process;regulation of metabolic process;regulation of nitrogen compound metabolic process;regulation of nucleobase-containing compound metabolic process;regulation of primary metabolic process;regulation of RNA metabolic process;regulation of transcription, DNA-dependent;RNA biosynthetic process;RNA metabolic process;RNA processing;RNA splicing;small molecule metabolic process;transcription, DNA-dependent;ubiquitin-dependent protein catabolic process	cell part;DUBm complex;histone acetyltransferase complex;intracellular organelle part;intracellular part;macromolecular complex;nuclear part;nucleoplasm part;organelle part;protein complex;SAGA complex;SAGA-type complex;SLIK (SAGA-like) complex	2	1	1	1	1	0	1	1	0	0	1	1	1	1	1	1	1	1	1	0	1	1	1	1	2	2	1	0	0	0	44.0346	4.63077	20.2069	38.5064	17.3944	-32.5498	14.442	16.1971	-23.1347	-36.402	45.8939	26.4317	36.102	46.021	24.831	18.7551	45.0856	26.0959	36.3222	-16.398	40.7853	35.0294	41.3975	18.3828	40.2035	28.0365	34.578	-7.0637	-24.0207	-15.1221	0.304896	P50102	UBP8	Ubiquitin carboxyl-terminal hydrolase 8	YMR223W
8914.78	9590.35	5126.23	7604.44	5990.27	124.794	NaN	5176.99	1937.54	7650.62	6419.85	6582.67	8345.24	7063.05	4866.68	6656.32	6044.82	5542.95	4240.25	7661.1	9100.44	10432.3	8635.15	8626.09	6246.31	6816.87	6029.46	4990.25	3776.89	6224.25		biological regulation;biosynthetic process;cellular biosynthetic process;cellular component assembly;cellular component assembly at cellular level;cellular component organization;cellular component organization at cellular level;cellular component organization or biogenesis;cellular component organization or biogenesis at cellular level;cellular macromolecular complex assembly;cellular macromolecular complex subunit organization;cellular macromolecule biosynthetic process;cellular macromolecule metabolic process;cellular metabolic process;cellular nitrogen compound metabolic process;cellular process;DNA-dependent transcriptional preinitiation complex assembly;macromolecular complex assembly;macromolecular complex subunit organization;macromolecule biosynthetic process;macromolecule metabolic process;metabolic process;nitrogen compound metabolic process;nucleic acid metabolic process;nucleobase-containing compound metabolic process;primary metabolic process;protein-DNA complex assembly;protein-DNA complex subunit organization;regulation of biological process;regulation of biosynthetic process;regulation of cellular biosynthetic process;regulation of cellular macromolecule biosynthetic process;regulation of cellular metabolic process;regulation of cellular process;regulation of gene expression;regulation of macromolecule biosynthetic process;regulation of macromolecule metabolic process;regulation of metabolic process;regulation of nitrogen compound metabolic process;regulation of nucleobase-containing compound metabolic process;regulation of primary metabolic process;regulation of RNA metabolic process;regulation of transcription, DNA-dependent;RNA biosynthetic process;RNA metabolic process;RNA polymerase II transcriptional preinitiation complex assembly;transcription from RNA polymerase II promoter;transcription, DNA-dependent	cell part;intracellular organelle part;intracellular part;macromolecular complex;nuclear part;nucleoplasm part;organelle part;protein complex;transcription factor complex;transcription factor TFIID complex	5	3	2	3	5	3	0	2	1	1	7	8	7	6	5	6	6	7	7	7	7	7	7	6	7	8	6	5	6	7	28.3933	29.8168	23.2793	37.4976	33.7234	26.0777	1.96879	29.5941	34.5171	39.6628	32.6944	28.1737	42.4797	32.4727	30.6888	43.0954	55.5081	27.7543	34.9019	34.8537	38.3163	35.7261	47.3397	38.9068	35.3258	28.256	46.9237	35.9198	25.2886	45.758	0.346109	P50105	TAF4	Transcription initiation factor TFIID subunit 4	YMR005W
7868.88	10334.5	6538.05	10240.2	8007.7	8201.17	8907.98	6719.02	6298.12	6543.7	7325.21	9834.91	10025	10004	8836.24	10058.2	7455.49	6423.37	6796.96	5967.39	5754.88	7362.29	7838.49	8565.55	7240.9	5230.81	6005.16	5581.89	5165.41	5723.15		biosynthetic process;cellular biosynthetic process;cellular component biogenesis;cellular component biogenesis at cellular level;cellular component organization or biogenesis;cellular component organization or biogenesis at cellular level;cellular macromolecule biosynthetic process;cellular macromolecule metabolic process;cellular metabolic process;cellular nitrogen compound metabolic process;cellular process;macromolecule biosynthetic process;macromolecule metabolic process;metabolic process;nitrogen compound metabolic process;nucleic acid metabolic process;nucleobase-containing compound metabolic process;primary metabolic process;ribonucleoprotein complex biogenesis;ribosome biogenesis;RNA biosynthetic process;RNA metabolic process;rRNA transcription;transcription from RNA polymerase I promoter;transcription of nuclear large rRNA transcript from RNA polymerase I promoter;transcription, DNA-dependent	cell part;DNA-directed RNA polymerase complex;DNA-directed RNA polymerase I complex;intracellular organelle part;intracellular part;macromolecular complex;nuclear DNA-directed RNA polymerase complex;nuclear part;nucleolar part;organelle part;protein complex;RNA polymerase complex	2	2	1	2	2	2	2	2	1	1	2	2	2	2	2	2	2	2	2	2	2	2	2	2	2	2	2	2	2	2	38.7199	35.9858	26.7155	32.7322	26.5741	31.0102	31.0927	51.0051	50.2471	36.9408	43.7622	45.8216	37.3878	45.3782	43.8232	41.2435	41.7657	45.5844	34.6746	43.3792	41.8688	46.9837	39.4301	44.565	41.9988	40.6945	40.9652	49.9547	28.9272	39.4934	0.215072	P50106	RPA14	DNA-directed RNA polymerase I subunit RPA14	YDR156W
12910	8854.07	5581.67	8114.33	8904.43	11712.6	11700.8	13114.6	8843.26	10817.1	10499	11342.4	8989.14	7434.38	11998.9	12742.2	15168.5	14433	15081.7	12647.7	12087.2	9639.68	9385.74	7750.04	9767.64	11627.2	12200.3	12530.3	14480	13403.7		aldehyde catabolic process;amine metabolic process;carboxylic acid metabolic process;catabolic process;cellular aldehyde metabolic process;cellular amine metabolic process;cellular amino acid metabolic process;cellular catabolic process;cellular ketone metabolic process;cellular metabolic process;cellular modified amino acid metabolic process;cellular nitrogen compound metabolic process;cellular process;glutathione metabolic process;lactate metabolic process;metabolic process;methylglyoxal catabolic process;methylglyoxal catabolic process to D-lactate;methylglyoxal metabolic process;monocarboxylic acid metabolic process;nitrogen compound metabolic process;organic acid metabolic process;oxoacid metabolic process;peptide metabolic process;primary metabolic process;small molecule metabolic process;sulfur compound metabolic process		6	6	6	5	7	3	6	6	5	6	8	8	8	7	7	8	7	8	8	7	6	7	7	7	7	8	8	8	8	8	40.2283	43.6759	44.3645	39.4258	40.7738	41.4747	38.636	51.008	34.3028	47.6459	49.1277	43.3749	47.2869	43.6713	45.7856	43.2693	50.022	52.7027	47.7818	48.7682	46.8931	43.5901	43.8077	42.6343	45.6317	44.977	45.4981	47.6603	48.1779	50.7956	0.217301	P50107	GLO1	Glyoxalase I	YML004C
48174.6	40395.3	9576.48	40599.5	44571.5	24647.6	20111.7	41030.4	20895.3	64398.6	46814	48004.8	59162.6	58325.3	49402.9	61979.9	63697.7	62300.6	58830.4	64834.3	48170.7	45916.7	55351.2	49838.6	63167	57830.7	52098.7	50435.1	49194.4	60878		asexual reproduction;barrier septum formation;biosynthetic process;carbohydrate metabolic process;cell budding;cell division;cell wall glycoprotein biosynthetic process;cell wall macromolecule biosynthetic process;cell wall macromolecule metabolic process;cell wall mannoprotein biosynthetic process;cell wall organization or biogenesis;cellular biosynthetic process;cellular carbohydrate metabolic process;cellular cell wall macromolecule metabolic process;cellular cell wall organization or biogenesis;cellular component assembly;cellular component assembly at cellular level;cellular component macromolecule biosynthetic process;cellular component organization;cellular component organization at cellular level;cellular component organization or biogenesis;cellular component organization or biogenesis at cellular level;cellular macromolecule biosynthetic process;cellular macromolecule metabolic process;cellular metabolic process;cellular process;cellular protein metabolic process;cytokinetic process;glycoprotein biosynthetic process;glycoprotein metabolic process;glycosylation;macromolecule biosynthetic process;macromolecule glycosylation;macromolecule metabolic process;macromolecule modification;mannoprotein biosynthetic process;mannoprotein metabolic process;metabolic process;primary metabolic process;protein glycosylation;protein metabolic process;protein modification process;protein N-linked glycosylation;reproduction;reproduction of a single-celled organism	alpha-1,6-mannosyltransferase complex;cell part;cytoplasmic part;endoplasmic reticulum membrane;endoplasmic reticulum part;Golgi apparatus part;intracellular organelle part;intracellular part;macromolecular complex;mannosyltransferase complex;membrane;membrane part;organelle membrane;organelle part;protein complex	4	3	3	4	4	3	3	3	3	3	4	5	5	5	5	4	5	5	5	5	4	4	4	4	5	4	4	4	5	5	48.8432	31.6817	30.4447	47.3858	43.946	45.5523	59.2229	42.997	32.6435	47.0321	55.6164	46.2677	45.2154	49.7691	48.8658	41.9889	51.3412	46.1523	45.9302	51.9567	48.5495	45.2632	45.4471	43.4674	52.2338	44.9714	48.6334	48.4151	46.5594	41.6742	0.291014	P50108	MNN10	Probable alpha-1,6-mannosyltransferase MNN10	YDR245W
25637	20711.2	26764.2	25453.4	23689	24197.6	16758.7	21933	18419.6	21401.4	24586.8	25100.6	31194.2	30941.8	28425.8	34203.1	36537.9	36490.5	35507.8	40076.1	29369.6	32461	36373.9	33723.7	30157.3	34517.2	34711.8	31868.6	30290.7	46818			cell part;cytoplasmic mRNA processing body;cytoplasmic part;intracellular non-membrane-bounded organelle;intracellular organelle;intracellular part;macromolecular complex;non-membrane-bounded organelle;organelle;ribonucleoprotein complex;RNA granule	11	9	7	9	10	5	7	8	6	10	11	10	12	11	12	13	14	14	13	12	12	12	12	13	11	13	12	12	14	12	46.3389	35.5226	41.09	43.7197	46.2453	47.7221	39.9378	43.2079	41.8627	41.6986	45.1419	46.0383	44.5379	38.0466	44.5765	42.2869	43.2617	46.9965	49.2044	46.3637	51.7297	47.6835	42.1497	40.1474	43.1605	42.795	38.4627	49.2144	48.6339	44.7448	0.229252	P50109	PSP2	Protein PSP2	YML017W
5225.49	5178.85	8523.09	7775.47	6711.66	5359.89	9280.49	7267	6343.58	5390.59	5586.6	7023.19	7339.51	5302.52	5159.27	6834.91	7204.6	7640.16	8042.3	8800.06	6377.5	4216.8	6612.96	5145.61	6408.82	7282.93	7970.94	7635.06	8584.7	8239.78	MOM	cellular component assembly;cellular component assembly at cellular level;cellular component organization;cellular component organization at cellular level;cellular component organization or biogenesis;cellular component organization or biogenesis at cellular level;cellular macromolecular complex assembly;cellular macromolecular complex subunit organization;cellular membrane organization;cellular process;cellular protein complex assembly;establishment of localization;establishment of localization in cell;establishment of protein localization;establishment of protein localization in mitochondrion;establishment of protein localization to organelle;intracellular protein transport;intracellular transport;lipid transport;macromolecular complex assembly;macromolecular complex subunit organization;membrane organization;mitochondrial membrane organization;mitochondrial outer membrane translocase complex assembly;mitochondrial transport;mitochondrion organization;organelle organization;organic substance transport;outer mitochondrial membrane organization;phospholipid transport;protein complex assembly;protein complex subunit organization;protein import;protein import into mitochondrial outer membrane;protein targeting;protein targeting to membrane;protein targeting to mitochondrion;protein transport;transport	cell part;cytoplasmic part;integral to membrane;intracellular organelle part;intracellular part;intrinsic to membrane;macromolecular complex;membrane;membrane part;mitochondrial membrane;mitochondrial membrane part;mitochondrial outer membrane;mitochondrial part;mitochondrial sorting and assembly machinery complex;organelle membrane;organelle outer membrane;organelle part;outer membrane;protein complex	4	2	3	1	4	3	2	3	3	2	7	7	6	6	6	7	7	7	7	7	6	7	6	7	6	7	7	7	6	7	48.7984	45.0142	47.6367	43.3228	50.893	40.3017	48.1486	47.2816	40.1311	34.0081	39.3416	48.8677	44.7122	48.3285	44.2211	45.5927	44.5256	52.9702	51.2597	42.155	42.0872	47.0177	47.7446	46.2807	43.2347	47.2126	41.9506	48.8849	50.5417	48.2864	0.192979	P50110	SAM37	Sorting assembly machinery 37 kDa subunit	YMR060C
3950.48	2675.4	NaN	NaN	2753.88	2423.31	4376.72	3894.54	2253.33	5175.79	2959.31	2839.59	3423.5	3008.82	3270.62	2049.77	3031.45	3434.08	3415.96	2308.74	3096.99	3236.33	3745.22	3124.55	3221.28	2447.23	2848.86	3894.93	2656.03	2658.26		aging;biological regulation;cell aging;cell wall organization;cell wall organization or biogenesis;cellular component organization or biogenesis;cellular process;chromatin silencing;developmental process;establishment of cell polarity;establishment of localization;establishment of localization in cell;establishment of RNA localization;establishment or maintenance of cell polarity;gene silencing;intracellular transport;mRNA export from nucleus;mRNA transport;negative regulation of biological process;negative regulation of biosynthetic process;negative regulation of catalytic activity;negative regulation of cellular biosynthetic process;negative regulation of cellular macromolecule biosynthetic process;negative regulation of cellular metabolic process;negative regulation of cellular process;negative regulation of gene expression;negative regulation of gene expression, epigenetic;negative regulation of hydrolase activity;negative regulation of macromolecule biosynthetic process;negative regulation of macromolecule metabolic process;negative regulation of metabolic process;negative regulation of molecular function;negative regulation of nitrogen compound metabolic process;negative regulation of nucleobase-containing compound metabolic process;negative regulation of phosphatase activity;negative regulation of phosphoprotein phosphatase activity;negative regulation of protein phosphatase type 2A activity;negative regulation of RNA metabolic process;negative regulation of transcription, DNA-dependent;nuclear export;nuclear transport;nucleic acid transport;nucleobase-containing compound transport;nucleocytoplasmic transport;positive regulation of biological process;positive regulation of cell cycle;positive regulation of cell cycle process;positive regulation of cellular process;positive regulation of G2/M transition of mitotic cell cycle;positive regulation of mitotic cell cycle;regulation of biological process;regulation of biosynthetic process;regulation of catalytic activity;regulation of cell cycle;regulation of cell cycle process;regulation of cellular biosynthetic process;regulation of cellular macromolecule biosynthetic process;regulation of cellular metabolic process;regulation of cellular process;regulation of dephosphorylation;regulation of G2/M transition of mitotic cell cycle;regulation of gene expression;regulation of gene expression, epigenetic;regulation of hydrolase activity;regulation of interphase of mitotic cell cycle;regulation of lipase activity;regulation of lipoprotein lipase activity;regulation of localization;regulation of macromolecule biosynthetic process;regulation of macromolecule metabolic process;regulation of metabolic process;regulation of mitotic cell cycle;regulation of molecular function;regulation of nitrogen compound metabolic process;regulation of nucleobase-containing compound metabolic process;regulation of phosphatase activity;regulation of phosphate metabolic process;regulation of phosphoprotein phosphatase activity;regulation of phosphorus metabolic process;regulation of primary metabolic process;regulation of protein localization;regulation of protein phosphatase type 2A activity;regulation of RNA metabolic process;regulation of transcription, DNA-dependent;RNA export from nucleus;RNA transport;transport	cell part;cellular bud neck;cellular bud tip;cytoplasm;incipient cellular bud site;intracellular part;site of polarized growth	3	1	0	0	1	2	1	1	1	1	3	3	3	3	3	3	3	3	3	3	3	3	3	3	3	3	3	3	3	3	36.4364	9.7622	-13.8391	-0.67133	29.0161	13.1061	28.0148	14.4591	11.1726	4.90707	25.2415	22.3575	42.2683	28.9965	44.4333	38.0218	42.5259	41.2758	43.9541	44.4326	26.9828	27.3679	40.6016	32.8513	24.6968	23.0974	51.5129	31.8097	33.0318	34.8426	0.218979	P50111	ZDS1	Protein ZDS1	YMR273C
5632.94	4555.3	NaN	10542.2	5781.36	10230.8	4655.8	6873.88	16183.1	12375.5	8986.17	7381.59	8247.32	8912.76	11700.3	11065.5	12563.8	14437	12828.6	12903.8	7615.45	7427.93	10243.8	5534.01	9415.12	9676.27	10527.9	12935.1	13351.6	11814.3		amine biosynthetic process;amine catabolic process;amine metabolic process;biosynthetic process;carboxylic acid biosynthetic process;carboxylic acid metabolic process;catabolic process;cellular amine metabolic process;cellular amino acid biosynthetic process;cellular amino acid metabolic process;cellular biogenic amine catabolic process;cellular biogenic amine metabolic process;cellular biosynthetic process;cellular ketone metabolic process;cellular metabolic process;cellular modified amino acid biosynthetic process;cellular modified amino acid metabolic process;cellular nitrogen compound biosynthetic process;cellular nitrogen compound metabolic process;cellular process;coenzyme biosynthetic process;coenzyme metabolic process;cofactor biosynthetic process;cofactor metabolic process;metabolic process;nitrogen compound metabolic process;organic acid biosynthetic process;organic acid metabolic process;oxoacid metabolic process;pantothenate biosynthetic process;pantothenate metabolic process;polyamine catabolic process;polyamine metabolic process;primary metabolic process;small molecule biosynthetic process;small molecule metabolic process;spermine catabolic process;spermine metabolic process;vitamin biosynthetic process;vitamin metabolic process;water-soluble vitamin biosynthetic process;water-soluble vitamin metabolic process		5	1	0	2	6	3	3	5	2	5	4	6	5	7	5	4	6	6	6	6	5	6	3	6	6	5	6	6	6	6	29.7409	13.6088	-0.757156	33.0367	34.418	20.6756	35.1815	25.0007	45.7467	42.6308	28.1973	40.9711	31.1819	36.075	34.5804	44.0007	44.7217	35.9548	40.2981	38.192	40.5617	32.9973	42.1772	32.8351	31.8966	40.0633	37.3876	41.6584	41.589	40.7895	0.312521	P50264	FMS1	Polyamine oxidase FMS1	YMR020W
24873.2	21835.8	11301.9	14049.6	22800.2	15069.3	10465.3	9491.38	10767.7	12516.2	21920.1	27311.2	27852.3	15568.2	15269.2	15635	15060.2	14147.6	13425.1	11745.6	28823.8	25812.2	23525.4	16225.6	20434.1	16348	18328.5	15090.4	10820.2	10891.5		amine transport;amino acid transport;carboxylic acid transport;cysteine transport;establishment of localization;L-amino acid transport;methionine transport;neutral amino acid transport;nitrogen compound transport;organic acid transport;organic substance transport;sulfur amino acid transport;sulfur compound transport;transport	cell part;integral to membrane;integral to plasma membrane;intrinsic to membrane;intrinsic to plasma membrane;membrane part;plasma membrane part	3	2	1	2	2	1	1	2	1	2	3	3	3	3	2	3	3	3	2	3	3	3	3	3	3	3	3	2	3	3	46.8905	39.6048	28.5635	55.9977	33.9291	36.588	27.1994	46.8034	37.4352	39.0033	46.3851	40.8647	43.3122	47.4219	29.2952	41.2781	37.3522	43.1789	36.7362	41.6276	36.6158	37.5934	38.4055	43.5612	39.2438	38.4037	41.2784	36.9617	39.5507	44.6855	0.337296	P50276	MUP1	High-affinity methionine permease	YGR055W
81474.1	73941.9	17145.6	2449.86	1597.66	NaN	NaN	NaN	NaN	30740.4	3604.4	3223.75	2316.53	1407.58	NaN	971.128	NaN	2077.06	NaN	6490.3	37744	22324.1	7225.1	1510.23	2054.6	NaN	2712.57	NaN	1193.51	NaN		amide biosynthetic process;biosynthetic process;biotin biosynthetic process;biotin metabolic process;carboxylic acid biosynthetic process;carboxylic acid metabolic process;cellular amide metabolic process;cellular biosynthetic process;cellular ketone metabolic process;cellular metabolic process;cellular nitrogen compound biosynthetic process;cellular nitrogen compound metabolic process;cellular process;cofactor metabolic process;heterocycle biosynthetic process;heterocycle metabolic process;metabolic process;monocarboxylic acid metabolic process;nitrogen compound metabolic process;organic acid biosynthetic process;organic acid metabolic process;oxoacid metabolic process;small molecule biosynthetic process;small molecule metabolic process;sulfur compound biosynthetic process;sulfur compound metabolic process;vitamin biosynthetic process;vitamin metabolic process;water-soluble vitamin biosynthetic process;water-soluble vitamin metabolic process	cell part;cytoplasm;intracellular part	9	7	5	4	1	0	0	0	0	5	6	5	5	4	1	2	0	3	0	7	9	9	6	4	2	0	2	0	5	0	45.246	43.9763	37.7587	32.7202	6.59644	-10.8509	-13.4538	-8.15487	-4.83463	53.375	44.288	38.2036	37.7549	26.8174	-1.45857	0.749693	-13.5224	12.8427	0.520114	50.7642	47.6758	49.5276	41.5171	27.7481	0.223406	-4.56464	8.64274	-8.86221	-2.40702	-9.31777	1.58187	P50277	BIO3	Adenosylmethionine-8-amino-7-oxononanoate aminotransferase	YNR058W
20104.9	42701.5	42133.7	10399.7	25140.8	54307.3	17288.1	28983.2	19008.3	50239.8	40486.3	46622	46508	26239.1	29600.5	65500.2	71266.2	94246.1	76931.4	101587	40605.1	39265.4	47259.8	42983.4	46568.7	68153.8	76083.2	72141	87355.1	104176		alcohol catabolic process;alcohol metabolic process;carbohydrate catabolic process;carbohydrate metabolic process;catabolic process;cellular carbohydrate catabolic process;cellular carbohydrate metabolic process;cellular metabolic process;cellular nitrogen compound metabolic process;cellular process;coenzyme metabolic process;cofactor metabolic process;establishment of localization;establishment of localization in cell;establishment of RNA localization;glucose catabolic process;glucose metabolic process;heterocycle metabolic process;hexose catabolic process;hexose metabolic process;intracellular transport;metabolic process;monosaccharide catabolic process;monosaccharide metabolic process;NADP metabolic process;NADPH regeneration;nicotinamide nucleotide metabolic process;nitrogen compound metabolic process;nuclear export;nuclear transport;nucleic acid transport;nucleobase-containing compound metabolic process;nucleobase-containing compound transport;nucleobase-containing small molecule metabolic process;nucleocytoplasmic transport;nucleoside phosphate metabolic process;nucleotide metabolic process;oxidation-reduction process;oxidoreduction coenzyme metabolic process;pentose-phosphate shunt;primary metabolic process;pyridine nucleotide metabolic process;pyridine-containing compound metabolic process;RNA export from nucleus;RNA transport;small molecule catabolic process;small molecule metabolic process;transport;tRNA export from nucleus;tRNA transport	cell part;cytoplasm;intracellular membrane-bounded organelle;intracellular organelle;intracellular part;membrane-bounded organelle;nucleus;organelle	3	1	1	3	3	2	3	3	3	3	4	4	4	3	4	4	4	4	4	4	3	3	4	4	4	4	4	4	4	4	43.9017	40.3501	34.5179	35.9144	34.9182	30.4415	29.8761	37.5606	33.4025	31.5056	38.454	37.7592	40.86	43.3639	40.8772	41.6779	42.1452	39.771	39.0045	49.9455	45.6948	47.7577	43.5408	44.4618	41.0536	40.376	51.4912	40.9361	48.3073	41.7022	0.499057	P50278	SOL1	6-phosphogluconolactonase-like protein 1	YNR034W
35264.5	67637.9	51806.8	62873.4	55207.5	22333	82572.5	64927.3	34939.4	116778	43350.8	46817.9	43974.5	47552.2	34837.4	57376.9	36530.4	46711.1	48691.7	58063.3	67627.9	47229.8	49777.3	58762	49243.7	54488.9	56963.8	63233.6	61464.8	52135.8		cell cycle phase;cell cycle process;cell division;cellular component organization;cellular component organization at cellular level;cellular component organization or biogenesis;cellular component organization or biogenesis at cellular level;cellular macromolecule metabolic process;cellular metabolic process;cellular process;cellular protein metabolic process;macromolecule metabolic process;macromolecule modification;metabolic process;microtubule-based process;mitosis;mitotic spindle elongation;nuclear division;organelle fission;organelle organization;primary metabolic process;protein metabolic process;protein modification by small protein conjugation;protein modification by small protein conjugation or removal;protein modification process;protein sumoylation;spindle elongation	cell part;chromosome;condensed chromosome;condensed nuclear chromosome;intracellular membrane-bounded organelle;intracellular non-membrane-bounded organelle;intracellular organelle;intracellular organelle part;intracellular part;membrane-bounded organelle;non-membrane-bounded organelle;nuclear chromosome;nuclear part;nucleus;organelle;organelle part	5	4	3	4	4	3	2	4	4	4	4	5	6	5	6	6	6	6	7	5	5	6	6	4	7	7	6	7	6	6	40.2084	30.1734	43.3432	29.9591	36.8932	23.6197	37.9247	40.7039	33.4027	31.3948	31.61	27.6184	42.1954	38.0398	39.593	45.0907	34.5029	40.0218	42.7106	40.9331	31.1191	29.2589	27.1288	35.1389	46.9356	37.821	36.2099	48.1583	47.7571	44.3834	0.315367	P50623	UBC9	SUMO-conjugating enzyme UBC9	YDL064W
28292.3	29081.1	33971.1	34192.5	36214.2	58730.6	47446.9	45185.2	60583.3	51574.6	23348	23366.3	28854.4	21908.9	26575.3	39745.7	39799.5	52542.9	48745.1	34583.9	33787	32307.6	29455.9	25337.8	26603.5	32808.5	30690.8	26586.6	30740.4	41937	IMS	biosynthetic process;cellular biosynthetic process;cellular metabolic process;cellular nitrogen compound biosynthetic process;cellular nitrogen compound metabolic process;cellular process;flavin-containing compound biosynthetic process;flavin-containing compound metabolic process;heterocycle biosynthetic process;heterocycle metabolic process;metabolic process;nitrogen compound metabolic process;riboflavin biosynthetic process;riboflavin metabolic process;small molecule biosynthetic process;small molecule metabolic process;vitamin biosynthetic process;vitamin metabolic process;water-soluble vitamin biosynthetic process;water-soluble vitamin metabolic process	cell part;cytoplasmic part;intracellular organelle part;intracellular part;macromolecular complex;membrane-enclosed lumen;mitochondrial intermembrane space;mitochondrial part;organelle envelope lumen;organelle part;protein complex;riboflavin synthase complex	5	3	4	4	4	2	4	6	3	6	6	5	6	7	7	9	10	10	10	9	6	5	7	7	7	9	10	7	9	9	50.7264	33.7035	32.1379	48.6422	37.5582	27.0185	32.276	39.971	34.0693	49.7326	33.1948	39.6404	37.1909	36.2442	38.5912	46.1696	41.1741	44.7683	42.9711	39.1935	41.0203	45.5193	45.9624	34.0897	42.4786	39.8216	41.9324	38.513	46.2431	38.9994	0.296375	P50861	RIB4	6,7-dimethyl-8-ribityllumazine synthase	YOL143C
6143.06	6425.61	10906.3	6587.55	3758.42	5418.21	4345.56	5915.07	5899.01	7908.88	4941.21	3239.69	3711.75	3224.43	3089.42	4677.66	4147.02	3825.82	3468.31	3412.64	5144.52	4088.01	4236.36	4579.01	3510.64	4130.54	3405.09	2610.09	3800.29	3493.89		biological regulation;cellular component assembly;cellular component assembly at cellular level;cellular component organization;cellular component organization at cellular level;cellular component organization or biogenesis;cellular component organization or biogenesis at cellular level;cellular macromolecular complex assembly;cellular macromolecular complex subunit organization;cellular macromolecule metabolic process;cellular metabolic process;cellular nitrogen compound metabolic process;cellular process;chromatin silencing;chromatin silencing at silent mating-type cassette;DNA metabolic process;DNA-dependent DNA replication initiation;gene silencing;macromolecular complex assembly;macromolecular complex subunit organization;macromolecule metabolic process;metabolic process;negative regulation of biological process;negative regulation of biosynthetic process;negative regulation of cellular biosynthetic process;negative regulation of cellular macromolecule biosynthetic process;negative regulation of cellular metabolic process;negative regulation of cellular process;negative regulation of gene expression;negative regulation of gene expression, epigenetic;negative regulation of macromolecule biosynthetic process;negative regulation of macromolecule metabolic process;negative regulation of metabolic process;negative regulation of nitrogen compound metabolic process;negative regulation of nucleobase-containing compound metabolic process;negative regulation of RNA metabolic process;negative regulation of transcription, DNA-dependent;nitrogen compound metabolic process;nucleic acid metabolic process;nucleobase-containing compound metabolic process;pre-replicative complex assembly;primary metabolic process;protein-DNA complex assembly;protein-DNA complex subunit organization;regulation of biological process;regulation of biosynthetic process;regulation of cellular biosynthetic process;regulation of cellular macromolecule biosynthetic process;regulation of cellular metabolic process;regulation of cellular process;regulation of chromatin silencing;regulation of chromatin silencing at telomere;regulation of gene expression;regulation of gene expression, epigenetic;regulation of gene silencing;regulation of macromolecule biosynthetic process;regulation of macromolecule metabolic process;regulation of metabolic process;regulation of nitrogen compound metabolic process;regulation of nucleobase-containing compound metabolic process;regulation of primary metabolic process;regulation of RNA metabolic process;regulation of transcription, DNA-dependent	cell part;chromosomal part;DNA replication preinitiation complex;intracellular organelle part;intracellular part;macromolecular complex;nuclear chromosome part;nuclear origin of replication recognition complex;nuclear part;nucleoplasm part;organelle part;origin recognition complex;pre-replicative complex;protein complex;protein-DNA complex	6	6	6	6	7	6	5	6	6	6	7	7	6	8	7	5	8	8	7	6	5	7	7	6	8	6	8	8	5	6	40.4446	33.9833	48.8955	37.4097	40.202	30.193	26.0296	37.1255	34.1955	38.3924	51.3069	36.2252	37.223	48.5087	31.5711	43.0891	37.4958	36.9291	43.3456	33.1484	39.3306	30.7061	31.6059	44.2542	35.8924	42.0504	37.9377	42.6431	32.105	44.9128	0.366494	P50874	ORC5	Origin recognition complex subunit 5	YNL261W
5432.6	5873.62	3293.66	3080.16	2672.43	4186.84	1973.01	3971.5	3974.07	3241.24	5104.05	4479.1	3977.75	4041.52	2576.09	2684.05	3019.76	3512.38	2732.49	4246.73	4157.9	4204.9	4168.61	3890.72	3230.01	4194.34	4436.33	3152.46	3890.82	4354.65		biological regulation;biosynthetic process;cellular biosynthetic process;cellular component organization;cellular component organization at cellular level;cellular component organization or biogenesis;cellular component organization or biogenesis at cellular level;cellular macromolecule biosynthetic process;cellular macromolecule metabolic process;cellular metabolic process;cellular nitrogen compound metabolic process;cellular process;cellular protein metabolic process;chromatin modification;chromatin organization;chromosome organization;covalent chromatin modification;histone acetylation;histone modification;internal peptidyl-lysine acetylation;internal protein amino acid acetylation;macromolecule biosynthetic process;macromolecule metabolic process;macromolecule modification;metabolic process;mRNA metabolic process;mRNA processing;nitrogen compound metabolic process;nucleic acid metabolic process;nucleobase-containing compound metabolic process;organelle organization;peptidyl-amino acid modification;peptidyl-lysine acetylation;peptidyl-lysine modification;primary metabolic process;protein acetylation;protein acylation;protein metabolic process;protein modification process;regulation of biological process;regulation of biosynthetic process;regulation of cellular biosynthetic process;regulation of cellular macromolecule biosynthetic process;regulation of cellular metabolic process;regulation of cellular process;regulation of gene expression;regulation of macromolecule biosynthetic process;regulation of macromolecule metabolic process;regulation of metabolic process;regulation of nitrogen compound metabolic process;regulation of nucleobase-containing compound metabolic process;regulation of primary metabolic process;regulation of RNA metabolic process;regulation of transcription, DNA-dependent;RNA biosynthetic process;RNA metabolic process;RNA processing;transcription, DNA-dependent;UFP-specific transcription factor mRNA processing involved in endoplasmic reticulum unfolded protein response	cell part;histone acetyltransferase complex;intracellular organelle part;intracellular part;macromolecular complex;nuclear part;nucleoplasm part;organelle part;protein complex;SAGA complex;SAGA-type complex;SLIK (SAGA-like) complex	6	4	4	2	5	1	1	3	2	1	6	7	8	7	5	8	8	7	6	7	7	8	8	8	7	8	7	6	5	7	46.4391	35.4239	27.2738	28.5744	37.1838	18.8409	23.2121	32.3409	26.4446	14.1676	49.5268	51.2477	48.9082	44.7341	44.5569	45.466	49.5084	56.0998	50.2974	44.2078	51.8238	47.9554	53.4609	42.4408	46.906	48.8006	46.7501	46.312	49.5371	46.8302	0.229447	P50875	SPT20	Transcription factor SPT20	YOL148C
4830.41	7619.69	6997.06	5057.33	6193.68	6178.63	7118.58	6215.15	8002.24	6878.89	7323.78	7346.51	6658.2	5896.7	6394.05	6300.6	6255.92	6268.13	5897.02	8234.42	7702.1	7223.01	6986.12	5433.82	6292.72	5702.55	6515.67	6178.42	6880.24	6858.93			cell part;cytoplasmic mRNA processing body;cytoplasmic part;intracellular membrane-bounded organelle;intracellular non-membrane-bounded organelle;intracellular organelle;intracellular part;macromolecular complex;membrane-bounded organelle;mitochondrion;non-membrane-bounded organelle;organelle;ribonucleoprotein complex;RNA granule	5	5	5	5	4	5	4	5	3	5	6	6	5	5	5	6	6	7	5	7	7	7	7	6	6	6	7	6	5	7	40.3638	43.0365	33.2749	32.1448	45.0183	35.5305	36.7843	29.2995	38.9073	43.9045	36.1356	44.2921	48.8744	42.6412	42.0175	43.5617	45.7556	41.6032	43.545	45.5826	44.9643	38.9955	39.9452	45.0472	50.5066	39.2233	39.868	41.3552	50.3376	41.735	0.122824	P50896	PSP1	Protein PSP1	YDR505C
4368.24	5815.41	5207.81	6415.46	4501.43	1643.21	2405.78	3211.73	1260.05	5136.72	3216.52	3198.52	3089.83	2081.25	1790.2	2585.02	4514.44	2986.62	2753.82	3205.41	3392.65	3001.41	2823.8	2155.25	2278.94	2529.03	2568.65	1981.83	2783.01	3289.08		cellular component organization;cellular component organization or biogenesis;cellular lipid metabolic process;cellular membrane organization;cellular metabolic process;cellular process;dephosphorylation;endocytosis;establishment of localization;establishment of protein localization;glycerolipid metabolic process;glycerophospholipid metabolic process;lipid metabolic process;lipid modification;membrane invagination;membrane organization;metabolic process;organophosphate metabolic process;phosphate-containing compound metabolic process;phosphatidylinositol dephosphorylation;phosphatidylinositol metabolic process;phospholipid dephosphorylation;phospholipid metabolic process;phosphorus metabolic process;primary metabolic process;protein transport;transport;vesicle-mediated transport	actin cortical patch;cell cortex part;cell part;cytoplasm;cytoplasmic part;cytoskeletal part;intracellular organelle part;intracellular part;organelle part	5	4	4	2	4	3	3	4	2	4	7	6	6	7	6	7	6	7	7	7	7	7	6	6	6	7	7	7	6	6	48.6579	33.1847	41.1162	22.5455	36.1255	13.0372	20.1923	30.8077	21.3486	22.8414	50.9955	37.2444	37.5796	36.7318	33.8967	44.6407	41.8198	43.8313	40.0989	42.559	37.5388	33.4798	31.3667	39.2304	27.5964	42.9411	33.0268	33.9537	19.2095	32.8909	0.388984	P50942	INP52	Polyphosphatidylinositol phosphatase INP52	YNL106C
10427.7	13087.3	8880.88	5327.51	6133.25	6007.57	6449.4	3138.91	NaN	6610.13	9548.97	10278.8	7530.29	7743.49	5316.36	5451.49	5134.79	6179.73	4417.97	3997.94	6681.69	7809.99	9205.92	5795.12	4652.09	5628.96	5291.37	4575.67	5578.53	4839.6		cellular component organization;cellular component organization at cellular level;cellular component organization or biogenesis;cellular component organization or biogenesis at cellular level;cellular membrane organization;cellular process;cristae formation;inner mitochondrial membrane organization;membrane organization;mitochondrial membrane organization;mitochondrion organization;organelle organization	cell part;crista junction;cytoplasmic part;intracellular organelle part;intracellular part;mitochondrial part;organelle part	3	3	3	2	1	1	2	1	0	2	4	4	3	2	3	3	3	3	2	3	4	4	4	2	4	3	3	3	2	2	29.4126	41.7059	37.3313	17.5878	33.9868	32.1784	26.0403	4.38605	-2.87685	38.3991	32.2904	41.0775	41.2585	42.5974	39.7434	45.6282	46.3082	33.9992	46.4652	37.8755	44.5252	41.1986	35.9481	40.9502	38.4036	39.6237	42.3254	49.6105	41.6399	46.6892	0.339375	P50945	MIC27	MICOS complex subunit MIC27	YNL100W
16343	26629	23781.5	39654.3	40540.3	33835.8	34755.3	43855.3	80204.9	56006.8	15722.7	21054.1	12678.6	13402.2	18522.8	23615.2	36728.8	16115.7	27859.3	27943.3	20170.1	13266.6	8670.69	20707.2	23624.7	23093.5	23157.8	22683.9	32410.3	37248.5		cellular macromolecule metabolic process;cellular metabolic process;cellular process;cellular protein metabolic process;cellular response to chemical stimulus;cellular response to oxidative stress;cellular response to stimulus;cellular response to stress;dephosphorylation;macromolecule metabolic process;macromolecule modification;metabolic process;peptidyl-tyrosine dephosphorylation;phosphate-containing compound metabolic process;phosphorus metabolic process;primary metabolic process;protein dephosphorylation;protein metabolic process;protein modification process;response to chemical stimulus;response to oxidative stress;response to stimulus;response to stress	cell part;cytoplasm;intracellular part	3	3	3	2	3	2	2	1	3	2	3	3	3	3	3	4	4	4	5	4	1	3	2	1	4	4	4	3	4	5	39.5401	31.3138	36.9942	35.1538	32.5882	41.959	39.7133	40.0731	39.3967	43.522	40.0293	37.7885	45.9355	40.0296	38.5268	44.3394	37.0954	46.9197	44.4936	33.015	30.4691	41.0281	37.6393	40.7202	42.7352	37.9609	37.1842	42.1673	44.7288	44.4467	0.524371	P50946	OCA1	Putative tyrosine-protein phosphatase OCA1	YNL099C
8564.38	10098.3	12967.3	10881.1	8786.02	11722	10825.5	11976.3	11058.6	11684.6	6101.12	6415.35	7378.55	6392.64	4947.52	4672.91	5603.5	2124.28	5501.88	5001.58	3321.21	4152.14	6459.09	2646.52	3702.98	5502.18	4941.88	5003.09	6477.83	4181.23		biological regulation;biosynthetic process;cellular biosynthetic process;cellular component organization;cellular component organization at cellular level;cellular component organization or biogenesis;cellular component organization or biogenesis at cellular level;cellular macromolecule biosynthetic process;cellular macromolecule metabolic process;cellular metabolic process;cellular nitrogen compound metabolic process;cellular process;chromatin modification;chromatin organization;chromosome organization;macromolecule biosynthetic process;macromolecule metabolic process;metabolic process;negative regulation of biological process;negative regulation of biosynthetic process;negative regulation of cellular biosynthetic process;negative regulation of cellular macromolecule biosynthetic process;negative regulation of cellular metabolic process;negative regulation of cellular process;negative regulation of chromatin silencing;negative regulation of chromatin silencing at rDNA;negative regulation of chromatin silencing at silent mating-type cassette;negative regulation of chromatin silencing at telomere;negative regulation of gene expression;negative regulation of gene silencing;negative regulation of macromolecule biosynthetic process;negative regulation of macromolecule metabolic process;negative regulation of metabolic process;negative regulation of nitrogen compound metabolic process;negative regulation of nucleobase-containing compound metabolic process;negative regulation of RNA metabolic process;negative regulation of transcription from RNA polymerase I promoter;negative regulation of transcription, DNA-dependent;nitrogen compound metabolic process;nucleic acid metabolic process;nucleobase-containing compound metabolic process;organelle organization;positive regulation of biological process;positive regulation of biosynthetic process;positive regulation of cellular biosynthetic process;positive regulation of cellular metabolic process;positive regulation of cellular process;positive regulation of filamentous growth;positive regulation of gene expression;positive regulation of gene expression, epigenetic;positive regulation of growth;positive regulation of growth of unicellular organism as a thread of attached cells;positive regulation of invasive growth in response to glucose limitation;positive regulation of macromolecule biosynthetic process;positive regulation of macromolecule metabolic process;positive regulation of metabolic process;positive regulation of nitrogen compound metabolic process;positive regulation of nucleobase-containing compound metabolic process;positive regulation of RNA metabolic process;positive regulation of transcription from RNA polymerase II promoter;positive regulation of transcription, DNA-dependent;primary metabolic process;regulation of biological process;regulation of biosynthetic process;regulation of cellular biosynthetic process;regulation of cellular macromolecule biosynthetic process;regulation of cellular metabolic process;regulation of cellular process;regulation of chromatin silencing;regulation of chromatin silencing at rDNA;regulation of chromatin silencing at silent mating-type cassette;regulation of chromatin silencing at telomere;regulation of filamentous growth;regulation of gene expression;regulation of gene expression, epigenetic;regulation of gene silencing;regulation of growth;regulation of growth of unicellular organism as a thread of attached cells;regulation of invasive growth in response to glucose limitation;regulation of macromolecule biosynthetic process;regulation of macromolecule metabolic process;regulation of metabolic process;regulation of nitrogen compound metabolic process;regulation of nucleobase-containing compound metabolic process;regulation of primary metabolic process;regulation of RNA metabolic process;regulation of transcription from RNA polymerase I promoter;regulation of transcription from RNA polymerase II promoter;regulation of transcription, DNA-dependent;RNA biosynthetic process;RNA metabolic process;transcription, DNA-dependent	cell part;chromatin remodeling complex;chromosomal part;histone deacetylase complex;intracellular organelle part;intracellular part;macromolecular complex;nuclear chromosome part;nuclear part;nucleoplasm part;organelle part;protein complex;Rpd3L complex;Sin3-type complex	3	2	4	4	3	3	1	3	4	3	3	3	5	4	5	5	3	3	4	5	3	2	3	3	5	5	5	4	5	4	13.6361	23.0925	27.0921	43.4764	23.8227	30.8132	31.1106	20.8921	36.2298	36.7011	38.8364	30.9302	27.7867	20.3842	28.4406	39.3685	40.0408	25.4671	41.9097	34.4704	35.3969	25.6646	49.0977	38.0183	40.2629	33.1761	45.7581	37.4942	43.7935	44.5685	0.445577	P50947	PHO23	Transcriptional regulatory protein PHO23	YNL097C
1.19609e+06	1.62459e+06	2276219	1.4788e+06	1.26341e+06	1.3336e+06	1301416	1.12378e+06	2031667	1.34118e+06	976942	860209	752815	931031	1.039e+06	929380	819877	866071	985081	603326	944141	1.00189e+06	1.04174e+06	997942	1.13849e+06	771827	694175	722674	1.00315e+06	519036		biosynthetic process;cellular biosynthetic process;cellular macromolecule biosynthetic process;cellular macromolecule metabolic process;cellular metabolic process;cellular process;cellular protein metabolic process;cytoplasmic translation;macromolecule biosynthetic process;macromolecule metabolic process;metabolic process;primary metabolic process;protein metabolic process;translation	cell part;cytosolic large ribosomal subunit;intracellular organelle part;intracellular part;large ribosomal subunit;macromolecular complex;organelle part;ribonucleoprotein complex	14	11	11	12	12	10	11	11	8	7	15	15	15	16	16	15	15	15	15	15	14	14	15	14	15	15	15	15	14	15	37.9609	35.2445	39.4214	37.657	36.7758	37.2483	34.7485	41.1449	45.4612	34.244	43.9152	43.0536	45.6573	46.7334	43.3507	40.7778	47.1545	40.2119	48.5695	53.4558	48.7564	45.6764	43.5023	39.774	47.4864	34.1385	48.7718	42.5548	50.1838	44.7787	0.355195	P51401	RPL9B	60S ribosomal protein L9-B	YNL067W
63779.5	61775.2	70522.8	49919.2	47958.4	65960.8	36138.1	32683.9	29036.3	34741.5	61535.8	72322.4	86338.2	98643	98314.5	97668	67406.6	52567.2	48826.5	66464.7	51800.4	76343.9	83097.8	81418.5	85543.6	70910.5	61709.9	39458.5	71495.1	59791.6		biosynthetic process;cellular biosynthetic process;cellular macromolecule biosynthetic process;cellular macromolecule metabolic process;cellular metabolic process;cellular process;cellular protein metabolic process;cytoplasmic translation;macromolecule biosynthetic process;macromolecule metabolic process;metabolic process;primary metabolic process;protein metabolic process;translation	cell part;cytosolic large ribosomal subunit;intracellular organelle part;intracellular part;large ribosomal subunit;macromolecular complex;organelle part;ribonucleoprotein complex	4	5	4	6	5	4	3	3	3	3	7	8	8	8	6	8	9	9	8	7	7	6	8	5	9	8	7	7	9	6	38.6394	48.7379	27.9679	38.4592	29.9963	33.3064	29.2258	45.4263	37.4924	39.8107	32.0386	41.8836	42.741	46.6226	34.1894	42.3716	37.1116	43.6201	41.9792	40.5185	40.6993	34.9214	39.3193	38.0736	40.443	36.0556	38.6412	35.0205	55.5448	39.8366	0.303218	P51402	RPL37B	60S ribosomal protein L37-B	YDR500C
10787	8331.49	7237.41	9946.27	11712.7	6707.75	11808.3	13531.4	19419.5	20303.8	10380.4	11321.9	12223.9	10994.5	11295.6	15091.2	15463.4	17876.5	19824.8	22765.9	12615.4	11088.8	11904.6	10615.6	9589.98	12958.3	16023.2	14502.7	14803.5	24246.4		actin cytoskeleton organization;actin filament-based process;cell fate commitment;cellular component organization;cellular component organization at cellular level;cellular component organization or biogenesis;cellular component organization or biogenesis at cellular level;cellular developmental process;cellular localization;cellular macromolecule localization;cellular macromolecule metabolic process;cellular metabolic process;cellular nitrogen compound metabolic process;cellular process;cellular process involved in reproduction;cytoskeleton organization;developmental process;developmental process involved in reproduction;DNA metabolic process;intracellular mRNA localization;localization;macromolecule localization;macromolecule metabolic process;mating type determination;mating type switching;metabolic process;nitrogen compound metabolic process;nucleic acid metabolic process;nucleobase-containing compound metabolic process;organelle organization;primary metabolic process;reproductive process;reproductive process in single-celled organism;RNA localization;sex determination	cell part;cytoplasm;intracellular part	6	5	5	5	5	4	5	6	4	5	7	10	9	8	8	10	11	11	9	11	11	9	10	9	9	11	11	10	11	11	51.7094	49.0973	35.2144	49.283	40.3954	36.0485	49.2872	36.7264	27.1454	47.3244	54.5836	44.1565	46.7765	47.1796	36.0426	45.6826	47.6478	44.5861	45.3191	47.8873	46.5289	35.5277	44.3769	44.5298	44.5901	47.7055	43.1005	45.6365	45.6386	45.9794	0.323953	P51534	SHE4	SWI5-dependent HO expression protein 4	YOR035C
27217.6	27045.8	42792.5	29547.4	27834.4	22869.5	34580.8	29325.4	30392.3	33191.1	28514.9	30209.7	28118.7	30196.6	30802.2	30246.9	28965	32654	29494.3	30862.2	28731.4	28385.7	29734.5	26414.4	28712.9	29765	31218.9	31761.2	34092.3	33688.3		7,8-dihydroneopterin 3'-triphosphate biosynthetic process;amine biosynthetic process;amine metabolic process;aromatic compound biosynthetic process;biosynthetic process;carboxylic acid biosynthetic process;carboxylic acid metabolic process;cellular amine metabolic process;cellular amino acid biosynthetic process;cellular amino acid metabolic process;cellular aromatic compound metabolic process;cellular biosynthetic process;cellular ketone metabolic process;cellular metabolic process;cellular modified amino acid biosynthetic process;cellular modified amino acid metabolic process;cellular nitrogen compound biosynthetic process;cellular nitrogen compound metabolic process;cellular process;coenzyme biosynthetic process;coenzyme metabolic process;cofactor biosynthetic process;cofactor metabolic process;folic acid biosynthetic process;folic acid metabolic process;folic acid-containing compound biosynthetic process;folic acid-containing compound metabolic process;heterocycle biosynthetic process;heterocycle metabolic process;metabolic process;nitrogen compound metabolic process;organic acid biosynthetic process;organic acid metabolic process;oxoacid metabolic process;primary metabolic process;pteridine-containing compound biosynthetic process;pteridine-containing compound metabolic process;small molecule biosynthetic process;small molecule metabolic process;tetrahydrofolate biosynthetic process;tetrahydrofolate metabolic process;vitamin biosynthetic process;vitamin metabolic process;water-soluble vitamin biosynthetic process;water-soluble vitamin metabolic process	cell part;cytoplasm;intracellular part	12	9	7	9	11	11	9	10	10	10	13	14	15	11	12	15	14	15	14	15	14	13	14	11	14	15	14	12	11	15	40.2891	49.0907	37.3438	44.0514	44.214	40.6508	56.5438	43.5646	37.0045	41.6736	47.3711	46.6264	49.4228	48.8301	44.733	48.9927	52.1801	47.1141	46.0726	45.0644	48.0035	45.941	47.712	42.8078	46.3245	47.3669	44.349	48.8113	51.7008	47.2517	0.112417	P51601	FOL2	GTP cyclohydrolase 1	YGR267C
18749.1	11987.3	16899.9	15294.6	10840.9	20383.5	25602.2	24787.2	13330	27570.4	14476	15100.5	17310.7	15785.1	15012.6	16864.2	20084.5	20082.6	16623.8	19639.6	13790.9	13866.3	12574.9	12616.7	14868.7	15138.7	16220.5	19050	18454.9	16220.2	MOM	autophagy;biological regulation;catabolic process;cellular catabolic process;cellular metabolic process;cellular process;cellular response to stimulus;early endosome to Golgi transport;endosome transport;establishment of localization;establishment of localization in cell;establishment of protein localization;exocytosis;Golgi vesicle transport;intracellular signal transduction;intracellular transport;metabolic process;protein transport;regulation of biological process;regulation of cellular process;response to stimulus;retrograde transport, endosome to Golgi;secretion;secretion by cell;signal transduction;small GTPase mediated signal transduction;transport;vesicle-mediated transport	cell part;cytoplasmic part;endosome;Golgi apparatus;Golgi apparatus part;Golgi membrane;intracellular membrane-bounded organelle;intracellular organelle;intracellular organelle part;intracellular part;membrane;membrane-bounded organelle;organelle;organelle membrane;organelle part	4	3	2	4	5	2	2	2	3	3	5	5	5	4	5	5	5	5	5	5	5	5	5	5	5	5	5	5	5	5	44.0489	33.7497	46.2035	29.0841	34.066	25.4488	37.6603	39.041	45.4611	38.0136	46.2513	50.519	39.965	48.0742	55.9957	41.4352	43.3565	46.536	52.2394	46.8131	41.5939	43.8146	42.2626	43.4788	48.022	36.2898	45.1238	48.1047	45.9595	36.6388	0.233716	P51996	YPT32	GTP-binding protein YPT32/YPT11	YGL210W
61290.4	68007	96679	63008.1	57610.9	83085.6	71280.3	62433.6	71585.3	72996.2	63671.9	70827.9	76078.3	70265.2	60724.6	59916.5	64124.5	55776.5	54372	57565.8	69843.5	71873	85631.8	76015.9	67956.6	57741.1	56029.7	57664.3	63555	55548		biosynthetic process;cellular biosynthetic process;cellular component organization;cellular component organization at cellular level;cellular component organization or biogenesis;cellular component organization or biogenesis at cellular level;cellular macromolecule biosynthetic process;cellular macromolecule metabolic process;cellular metabolic process;cellular process;cellular protein metabolic process;macromolecule biosynthetic process;macromolecule metabolic process;metabolic process;mitochondrial translation;mitochondrion organization;organelle organization;primary metabolic process;protein metabolic process;translation	cell part;cytoplasmic part;intracellular organelle part;intracellular part;large ribosomal subunit;macromolecular complex;mitochondrial large ribosomal subunit;mitochondrial part;organellar large ribosomal subunit;organelle part;ribonucleoprotein complex	12	10	8	11	12	9	8	9	8	9	13	12	12	12	13	13	12	11	13	14	11	11	11	12	13	13	13	13	13	12	34.9638	39.4223	38.3729	43.8347	49.228	47.1596	44.1382	38.5894	39.3341	40.2448	40.9729	49.4055	40.6088	47.6954	49.3197	44.4477	43.7531	48.8889	46.3384	43.971	42.6041	50.3758	39.3572	42.4176	44.9733	40.6427	47.3013	44.7068	46.5409	46.0372	0.148737	P51998	YML6	54S ribosomal protein YmL6, mitochondrial	YML025C
69933.6	115964	81402	85964.1	79972.9	108895	118494	137974	218296	219786	60971.6	63780.3	62581.9	50998.6	59493.9	65791.3	66164	78153.8	76110.4	74074.2	71541.3	75459.3	64839.8	52799.6	63938.8	64104.6	61257.9	67657.4	76611.7	72638.9		biological regulation;catabolic process;cation homeostasis;cell cycle process;cellular catabolic process;cellular cation homeostasis;cellular chemical homeostasis;cellular component assembly;cellular component assembly at cellular level;cellular component organization;cellular component organization at cellular level;cellular component organization or biogenesis;cellular component organization or biogenesis at cellular level;cellular homeostasis;cellular ion homeostasis;cellular macromolecular complex assembly;cellular macromolecular complex subunit organization;cellular macromolecule catabolic process;cellular macromolecule metabolic process;cellular metabolic process;cellular monovalent inorganic cation homeostasis;cellular process;cellular protein complex assembly;cellular protein metabolic process;chemical homeostasis;chromosome organization;exit from mitosis;G1/S transition of mitotic cell cycle;G2/M transition of mitotic cell cycle;homeostatic process;intracellular pH reduction;ion homeostasis;kinetochore assembly;kinetochore organization;macromolecular complex assembly;macromolecular complex subunit organization;macromolecule catabolic process;macromolecule metabolic process;macromolecule modification;metabolic process;modification-dependent macromolecule catabolic process;modification-dependent protein catabolic process;monovalent inorganic cation homeostasis;organelle assembly;organelle organization;pH reduction;primary metabolic process;proteasomal protein catabolic process;proteasomal ubiquitin-dependent protein catabolic process;protein complex assembly;protein complex subunit organization;protein metabolic process;protein modification by small protein conjugation;protein modification by small protein conjugation or removal;protein modification process;protein neddylation;protein ubiquitination;protein ubiquitination involved in ubiquitin-dependent protein catabolic process;proteolysis;proteolysis involved in cellular protein catabolic process;regulation of biological process;regulation of biological quality;regulation of cell cycle;regulation of cell cycle process;regulation of cellular component biogenesis;regulation of cellular component organization;regulation of cellular pH;regulation of cellular process;regulation of exit from mitosis;regulation of intracellular pH;regulation of mitotic cell cycle;regulation of pH;regulation of protein complex assembly;SCF-dependent proteasomal ubiquitin-dependent protein catabolic process;septin ring assembly;ubiquitin-dependent protein catabolic process;vacuolar acidification	CBF3 complex;cell part;chromosomal part;condensed chromosome kinetochore;cullin-RING ubiquitin ligase complex;cytoplasm;cytoplasmic part;intracellular membrane-bounded organelle;intracellular non-membrane-bounded organelle;intracellular organelle;intracellular organelle part;intracellular part;kinetochore;macromolecular complex;membrane-bounded organelle;non-membrane-bounded organelle;nucleus;organelle;organelle part;protein complex;RAVE complex;SCF ubiquitin ligase complex;ubiquitin ligase complex	6	4	3	4	4	4	3	4	2	4	7	7	7	5	7	7	8	8	8	6	6	7	8	7	8	7	7	7	7	7	44.4205	21.1032	24.6685	25.8403	27.1389	31.5114	28.2189	32.5156	20.0933	43.4135	50.204	42.5855	40.0504	36.911	30.2602	43.1178	50.6621	49.1661	44.2632	47.8038	43.3241	42.107	41.5486	46.3888	46.0087	45.8561	42.5983	44.1379	40.161	51.1698	0.483773	P52286	SKP1	Suppressor of kinetochore protein 1	YDR328C
29931.2	38486.8	41866.6	39825.8	34792.3	41204.3	45245.3	46977.4	51178.8	45818.2	26343.4	30441.4	33011.2	34698.4	38719	40745.9	38498.8	37882.8	38797.6	37422.1	33011.3	32531.7	33906.8	32442.1	35941.7	36343.9	40355.1	40362.3	38462.5	35967.5		cellular macromolecule metabolic process;cellular metabolic process;cellular process;cellular protein metabolic process;macromolecule metabolic process;macromolecule modification;metabolic process;primary metabolic process;protein metabolic process;protein modification by small protein conjugation;protein modification by small protein conjugation or removal;protein modification process;protein sumoylation	cell part;intracellular membrane-bounded organelle;intracellular organelle;intracellular organelle part;intracellular part;macromolecular complex;membrane-bounded organelle;nuclear part;nucleus;organelle;organelle part;protein complex;SUMO activating enzyme complex	9	9	7	9	9	9	9	9	9	10	12	11	13	12	13	13	13	14	14	13	11	11	12	11	13	14	14	13	13	13	51.3815	47.2693	47.69	54.293	39.7598	45.0139	37.0281	48.6219	41.8239	47.4287	47.5593	49.7911	46.3774	41.9451	48.287	47.0641	44.1835	55.862	55.0528	42.607	38.7869	45.8214	46.8238	41.7782	44.1771	48.4332	45.9797	49.5999	49.1835	45.1691	0.14209	P52488	UBA2	Ubiquitin-activating enzyme E1-like	YDR390C
22382.7	23500.2	22086.4	27002.7	30853.4	49204.2	68376.5	72447.4	100341	105524	19326.5	17826.4	19715.4	24397	31120.4	33822.5	47571.1	57593.1	66836.9	64769.8	19354.8	18432.1	18758.8	22010.6	24252.1	31503.7	45639.3	56075.6	60057.8	61954.2		alcohol catabolic process;alcohol metabolic process;carbohydrate catabolic process;carbohydrate metabolic process;carboxylic acid metabolic process;catabolic process;cellular carbohydrate catabolic process;cellular carbohydrate metabolic process;cellular ketone metabolic process;cellular metabolic process;cellular process;generation of precursor metabolites and energy;glucose catabolic process;glucose metabolic process;glycolysis;hexose catabolic process;hexose metabolic process;metabolic process;monocarboxylic acid metabolic process;monosaccharide catabolic process;monosaccharide metabolic process;organic acid metabolic process;oxoacid metabolic process;primary metabolic process;pyruvate metabolic process;small molecule catabolic process;small molecule metabolic process	cell part;cytoplasmic part;intracellular membrane-bounded organelle;intracellular organelle;intracellular part;membrane-bounded organelle;mitochondrion;organelle	12	11	9	10	11	11	11	13	11	14	11	13	13	13	12	14	13	13	14	12	13	12	12	14	14	14	13	14	14	13	42.1193	50.948	36.8791	40.9233	39.0215	50.7061	41.5932	46.2856	39.7837	53.2272	44.3078	48.4279	43.606	44.9846	51.8081	41.3268	49.6202	46.371	46.5416	44.365	43.7744	47.2313	47.186	41.5044	46.7013	45.4902	46.0605	47.7455	50.5299	42.3976	0.58286	P52489	PYK2	Pyruvate kinase 2	YOR347C
77447.5	124025	160695	104947	102965	200202	216698	222006	249831	178642	98158.5	105347	79107.4	110217	79268.1	107086	134077	113629	119109	144275	108097	76757.7	94525	77439.2	101280	112385	141849	149413	138488	122700		cellular component assembly;cellular component assembly at cellular level;cellular component organization;cellular component organization at cellular level;cellular component organization or biogenesis;cellular component organization or biogenesis at cellular level;cellular macromolecular complex assembly;cellular macromolecular complex subunit organization;cellular macromolecule metabolic process;cellular metabolic process;cellular nitrogen compound metabolic process;cellular process;cellular protein complex assembly;cellular protein metabolic process;cellular response to stimulus;cellular response to stress;DNA metabolic process;DNA repair;free ubiquitin chain polymerization;macromolecular complex assembly;macromolecular complex subunit organization;macromolecule metabolic process;macromolecule modification;metabolic process;nitrogen compound metabolic process;nucleic acid metabolic process;nucleobase-containing compound metabolic process;postreplication repair;primary metabolic process;protein complex assembly;protein complex subunit organization;protein metabolic process;protein modification by small protein conjugation;protein modification by small protein conjugation or removal;protein modification process;protein monoubiquitination;protein polymerization;protein polyubiquitination;protein ubiquitination;response to DNA damage stimulus;response to stimulus;response to stress	cell part;cytoplasm;intracellular membrane-bounded organelle;intracellular organelle;intracellular part;macromolecular complex;membrane-bounded organelle;nucleus;organelle;protein complex;ubiquitin conjugating enzyme complex	4	3	3	3	3	2	3	3	3	3	4	4	4	4	4	4	4	4	4	4	4	4	3	4	4	4	4	4	4	4	32.5996	41.3671	24.8882	37.8099	26.8489	30.3134	35.0625	34.4161	28.7871	29.5998	49.2118	48.189	47.4725	38.5798	35.1535	44.3125	45.0457	37.1991	43.7443	43.4774	36.3268	30.3739	42.8959	39.4273	42.3383	42.4106	40.4719	43.3671	43.2024	44.0003	0.354595	P52490	UBC13	Ubiquitin-conjugating enzyme E2 13	YDR092W
8001.27	10853.8	12270.7	4631.63	6667.65	12544	12226.2	10334.6	11664.7	8868.14	6429.79	8088.33	7101.52	5442.6	4782.71	7263.84	7338.85	8740.57	7379.88	6741.11	9132.05	10852.7	8785.96	7185.77	7678.94	8314.28	10201.4	8728.5	10214.2	10374.7		cellular macromolecule metabolic process;cellular metabolic process;cellular process;cellular protein metabolic process;macromolecule metabolic process;macromolecule modification;metabolic process;primary metabolic process;protein metabolic process;protein modification by small protein conjugation;protein modification by small protein conjugation or removal;protein modification process;protein neddylation		1	2	1	3	3	1	2	2	2	1	3	3	4	3	3	4	3	4	3	3	3	3	3	2	3	3	3	3	4	3	30.0086	20.0321	37.3943	22.3101	40.2724	21.3743	33.7658	34.1845	20.8308	31.2702	47.8976	46.9037	37.5916	41.5012	40.4606	27.6502	37.784	32.9622	44.2755	36.3539	33.6521	29.2916	34.2219	29.809	38.4371	39.777	42.5609	38.956	34.6971	43.8312	0.251273	P52491	UBC12	NEDD8-conjugating enzyme UBC12	YLR306W
107127	60678	28636.1	65596.3	76873.6	31987	37679.4	52936.8	27501.6	70841.9	96396.8	117651	132301	99361.8	94288.2	122084	115034	125998	110521	125306	116021	123444	114764	96678.6	89223.8	120235	124110	101535	80640.4	135804		biological regulation;cellular component assembly;cellular component assembly at cellular level;cellular component organization;cellular component organization at cellular level;cellular component organization or biogenesis;cellular component organization or biogenesis at cellular level;cellular macromolecular complex assembly;cellular macromolecular complex subunit organization;cellular macromolecule metabolic process;cellular metabolic process;cellular process;cellular protein complex assembly;cellular protein metabolic process;macromolecular complex assembly;macromolecular complex subunit organization;macromolecule metabolic process;metabolic process;positive regulation of biological process;positive regulation of biosynthetic process;positive regulation of cellular biosynthetic process;positive regulation of cellular metabolic process;positive regulation of cellular process;positive regulation of macromolecule metabolic process;positive regulation of metabolic process;positive regulation of nitrogen compound metabolic process;positive regulation of nucleobase-containing compound metabolic process;positive regulation of RNA metabolic process;positive regulation of transcription elongation from RNA polymerase II promoter;positive regulation of transcription elongation, DNA-dependent;primary metabolic process;protein complex assembly;protein complex subunit organization;protein folding;protein metabolic process;regulation of biological process;regulation of biosynthetic process;regulation of cellular biosynthetic process;regulation of cellular macromolecule biosynthetic process;regulation of cellular metabolic process;regulation of cellular process;regulation of gene expression;regulation of macromolecule biosynthetic process;regulation of macromolecule metabolic process;regulation of metabolic process;regulation of nitrogen compound metabolic process;regulation of nucleobase-containing compound metabolic process;regulation of primary metabolic process;regulation of RNA metabolic process;regulation of transcription elongation from RNA polymerase II promoter;regulation of transcription elongation, DNA-dependent;regulation of transcription from RNA polymerase II promoter;regulation of transcription, DNA-dependent;tubulin complex assembly	cell part;cytoplasm;cytoplasmic part;cytosolic part;intracellular membrane-bounded organelle;intracellular organelle;intracellular part;macromolecular complex;membrane-bounded organelle;nucleus;organelle;prefoldin complex;protein complex	6	6	6	7	8	6	7	7	7	5	8	7	6	6	7	9	10	7	9	5	6	5	6	6	8	9	5	10	9	6	49.4135	44.4334	38.1714	40.9874	44.0847	30.3716	42.6367	43.1158	45.3603	48.499	47.6195	51.6713	46.8317	43.3551	51.178	41.0751	50.8159	52.0642	53.4547	49.8921	51.0382	45.2711	42.3409	50.0107	46.7075	45.6011	44.3201	48.7682	54.6314	46.2418	0.351642	P52553	YKE2	Prefoldin subunit 6	YLR200W
26681.5	21417.6	21857.6	21921.1	22187.2	14840.1	19144.6	19114.9	16252.8	23605.3	22585.6	24237.7	25019.9	25150.1	26038.8	27534.6	25161.6	25311.6	25857.5	28268.6	24188.9	24608	26115.4	26977.4	23407.5	25030	27236.8	23236.8	24323.3	29411.7		cellular component organization;cellular component organization at cellular level;cellular component organization or biogenesis;cellular component organization or biogenesis at cellular level;cellular macromolecular complex subunit organization;cellular process;cellular response to heat;cellular response to stimulus;cellular response to stress;establishment of localization;establishment of localization in cell;establishment of protein localization;establishment of RNA localization;intracellular protein transport;intracellular transport;macromolecular complex subunit organization;mRNA export from nucleus;mRNA export from nucleus in response to heat stress;mRNA transport;nuclear export;nuclear import;nuclear pore organization;nuclear transport;nucleic acid transport;nucleobase-containing compound transport;nucleocytoplasmic transport;nucleus organization;organelle organization;protein import;protein import into nucleus;protein targeting;protein transport;response to abiotic stimulus;response to heat;response to stimulus;response to stress;response to temperature stimulus;RNA export from nucleus;RNA transport;transport	cell part;intracellular organelle part;intracellular part;macromolecular complex;membrane;membrane part;nuclear membrane;nuclear part;nuclear pore;organelle membrane;organelle part;pore complex;protein complex	10	10	14	12	11	10	12	13	11	12	17	16	18	18	19	18	20	19	19	18	18	17	16	15	20	18	17	15	18	18	36.7225	46.8779	43.9367	52.0628	51.3661	47.1887	52.9299	40.8175	41.9383	48.171	46.2501	49.1066	47.7316	43.4574	43.9297	46.7357	44.2162	47.9245	44.0984	48.2104	48.4249	47.8704	45.5921	42.479	46.9303	41.1788	39.8313	43.3384	46.3635	43.5149	0.138745	P52593	NUP188	Nucleoporin NUP188	YML103C
23149.1	20180.1	32883.3	24642	25491.3	26581.6	23014.9	22499.3	30255.8	28509.9	31013.5	27582.7	29788	27624	30069.2	31036	30648.1	36274.7	42361.7	40684.8	30946.2	29050.5	31801.7	22046	26664.8	27013.5	30436.6	29557.9	35657.8	40895.4		biological regulation;cellular process;establishment of localization;establishment of localization in cell;establishment of protein localization;intracellular protein transmembrane transport;intracellular protein transport;intracellular transport;positive regulation of catalytic activity;positive regulation of GTPase activity;positive regulation of hydrolase activity;positive regulation of molecular function;posttranslational protein targeting to membrane, translocation;protein transmembrane transport;protein transport;regulation of biological process;regulation of catabolic process;regulation of catalytic activity;regulation of cellular catabolic process;regulation of cellular metabolic process;regulation of cellular process;regulation of GTP catabolic process;regulation of GTPase activity;regulation of hydrolase activity;regulation of metabolic process;regulation of molecular function;regulation of nitrogen compound metabolic process;regulation of nucleobase-containing compound metabolic process;regulation of nucleotide catabolic process;regulation of nucleotide metabolic process;regulation of primary metabolic process;regulation of purine nucleotide catabolic process;SRP-dependent cotranslational protein targeting to membrane, translocation;transmembrane transport;transport	cell part;cytoplasmic part;endoplasmic reticulum part;integral to membrane;intracellular organelle part;intracellular part;intrinsic to membrane;macromolecular complex;membrane part;organelle part;protein complex;Sec61 translocon complex;translocon complex	3	3	5	4	4	4	4	3	4	3	3	3	4	3	4	5	5	5	5	4	4	4	3	3	5	4	3	4	5	4	46.3666	38.6255	40.49	36.7816	31.3739	45.1054	48.7838	40.5395	45.0582	28.5736	38.1133	46.041	42.5856	30.6624	38.285	38.4318	38.1131	36.754	40.6518	37.5633	36.2099	28.9436	41.2075	34.146	37.906	36.5203	39.8207	39.9478	42.1557	43.4057	0.185507	P52870	SBH1	Protein transport protein SBH1	YER087C-B
40010.7	18955.2	33752.9	29765.8	37242.9	36591	34022.5	35238.7	47692.5	28767.4	41206.4	37043.2	33095.5	37626.6	38583.5	31682.7	32233.5	32380.4	29183.5	26411	24700.2	26103.4	33849.4	29015.5	31480.8	27984.4	26370.9	22202.6	22382.6	25917.4		biological regulation;cotranslational protein targeting to membrane;establishment of localization;establishment of localization in cell;establishment of protein localization;establishment of protein localization in endoplasmic reticulum;establishment of protein localization to organelle;intracellular protein transport;intracellular transport;positive regulation of catalytic activity;positive regulation of GTPase activity;positive regulation of hydrolase activity;positive regulation of molecular function;protein targeting;protein targeting to ER;protein targeting to membrane;protein transport;regulation of biological process;regulation of catabolic process;regulation of catalytic activity;regulation of cellular catabolic process;regulation of cellular metabolic process;regulation of cellular process;regulation of GTP catabolic process;regulation of GTPase activity;regulation of hydrolase activity;regulation of metabolic process;regulation of molecular function;regulation of nitrogen compound metabolic process;regulation of nucleobase-containing compound metabolic process;regulation of nucleotide catabolic process;regulation of nucleotide metabolic process;regulation of primary metabolic process;regulation of purine nucleotide catabolic process;SRP-dependent cotranslational protein targeting to membrane;transport	cell part;cytoplasmic part;endoplasmic reticulum part;integral to membrane;intracellular organelle part;intracellular part;intrinsic to membrane;macromolecular complex;membrane part;organelle part;protein complex;Sec61 translocon complex;Ssh1 translocon complex;translocon complex	2	1	2	2	2	2	2	2	2	2	2	3	3	3	2	3	3	3	3	3	2	3	3	2	3	2	3	2	3	3	29.6347	34.3674	48.778	34.9461	24.976	31.8486	38.1478	46.6629	37.4336	48.6447	33.7767	29.3495	35.2279	37.1987	36.6007	37.8753	45.1069	33.5545	28.977	40.7719	34.969	33.5879	35.2466	29.8027	37.1899	32.3519	34.371	35.5277	28.1267	40.2603	0.199379	P52871	SBH2	Protein transport protein SBH2	YER019C-A
28862.8	28069.6	38681	28101.5	27950.8	27748.3	31275.3	30849.3	35553.5	29624.4	30513.8	34021	32495.8	32470.7	33778	30702.2	31130.6	32537.5	29929.4	32670.3	33563.5	27228.3	30211.3	29051.8	29299.6	31769.7	28365.8	30587.7	30207.9	31060.3		biological regulation;cellular component organization;cellular component organization at cellular level;cellular component organization or biogenesis;cellular component organization or biogenesis at cellular level;cellular localization;cellular macromolecule localization;cellular macromolecule metabolic process;cellular metabolic process;cellular nitrogen compound metabolic process;cellular process;cellular protein complex localization;cellular protein localization;cellular response to heat;cellular response to stimulus;cellular response to stress;chromatin silencing;chromatin silencing at silent mating-type cassette;chromosome organization;DNA metabolic process;DNA repair;double-strand break repair;establishment of localization;establishment of localization in cell;establishment of protein localization;establishment of RNA localization;gene silencing;intracellular protein transport;intracellular transport;localization;localization within membrane;macromolecule localization;macromolecule metabolic process;maintenance of chromatin silencing;maintenance of chromatin silencing at telomere;metabolic process;mRNA export from nucleus;mRNA export from nucleus in response to heat stress;mRNA transport;negative regulation of biological process;negative regulation of biosynthetic process;negative regulation of cellular biosynthetic process;negative regulation of cellular macromolecule biosynthetic process;negative regulation of cellular metabolic process;negative regulation of cellular process;negative regulation of gene expression;negative regulation of gene expression, epigenetic;negative regulation of macromolecule biosynthetic process;negative regulation of macromolecule metabolic process;negative regulation of metabolic process;negative regulation of nitrogen compound metabolic process;negative regulation of nucleobase-containing compound metabolic process;negative regulation of RNA metabolic process;negative regulation of transcription, DNA-dependent;nitrogen compound metabolic process;nuclear export;nuclear import;nuclear pore distribution;nuclear pore localization;nuclear transport;nucleic acid metabolic process;nucleic acid transport;nucleobase-containing compound metabolic process;nucleobase-containing compound transport;nucleocytoplasmic transport;nucleus organization;organelle organization;positive regulation of biological process;positive regulation of biosynthetic process;positive regulation of cellular biosynthetic process;positive regulation of cellular metabolic process;positive regulation of cellular process;positive regulation of gene expression;positive regulation of macromolecule biosynthetic process;positive regulation of macromolecule metabolic process;positive regulation of metabolic process;positive regulation of nitrogen compound metabolic process;positive regulation of nucleobase-containing compound metabolic process;positive regulation of RNA metabolic process;positive regulation of transcription from RNA polymerase II promoter;positive regulation of transcription, DNA-dependent;posttranscriptional tethering of RNA polymerase II gene DNA at nuclear periphery;primary metabolic process;protein complex localization;protein import;protein import into nucleus;protein localization;protein targeting;protein transport;regulation of biological process;regulation of biosynthetic process;regulation of cellular biosynthetic process;regulation of cellular macromolecule biosynthetic process;regulation of cellular metabolic process;regulation of cellular process;regulation of gene expression;regulation of gene expression, epigenetic;regulation of macromolecule biosynthetic process;regulation of macromolecule metabolic process;regulation of metabolic process;regulation of nitrogen compound metabolic process;regulation of nucleobase-containing compound metabolic process;regulation of primary metabolic process;regulation of RNA metabolic process;regulation of transcription from RNA polymerase II promoter;regulation of transcription, DNA-dependent;response to abiotic stimulus;response to DNA damage stimulus;response to heat;response to stimulus;response to stress;response to temperature stimulus;RNA export from nucleus;RNA transport;telomere localization;telomere tethering at nuclear periphery;transcription-dependent tethering of RNA polymerase II gene DNA at nuclear periphery;transport	cell part;intracellular organelle part;intracellular part;macromolecular complex;membrane;membrane part;nuclear membrane;nuclear part;nuclear pore;Nup107-160 complex;organelle membrane;organelle part;pore complex;protein complex	17	15	12	16	17	16	14	15	14	15	18	19	19	20	20	22	22	20	21	18	19	19	17	19	21	19	21	21	19	18	48.175	45.313	43.332	49.3848	45.8958	47.2552	54.6007	49.0643	48.8478	47.3922	49.7497	53.3574	45.4378	48.7438	46.1908	47.5298	53.8747	48.06	49.0791	48.2973	48.8786	43.0667	49.1001	45.3157	48.2901	47.9075	43.7172	50.1271	47.9878	46.6408	0.0821463	P52891	NUP84	Nucleoporin NUP84	YDL116W
24822.2	32822.1	41218.6	30253.9	26046.7	34272.8	26452.2	28194.6	26089.4	25495.5	27478.4	32911.2	30323.2	28386.5	30948.5	22377.8	21255.2	17734.2	12172.7	14417.7	27749.5	25077.9	26402.9	26716.8	26106.9	23016.3	23622.2	17487.6	16011.9	14088.6		alanine catabolic process;alanine metabolic process;amine catabolic process;amine metabolic process;biosynthetic process;carboxylic acid catabolic process;carboxylic acid metabolic process;catabolic process;cellular amine metabolic process;cellular amino acid catabolic process;cellular amino acid metabolic process;cellular catabolic process;cellular ketone metabolic process;cellular metabolic process;cellular nitrogen compound metabolic process;cellular process;L-alanine catabolic process;L-alanine metabolic process;metabolic process;nitrogen compound metabolic process;organic acid catabolic process;organic acid metabolic process;oxoacid metabolic process;primary metabolic process;pyruvate family amino acid catabolic process;pyruvate family amino acid metabolic process;small molecule catabolic process;small molecule metabolic process	cell part;cytoplasm;intracellular membrane-bounded organelle;intracellular organelle;intracellular part;membrane-bounded organelle;nucleus;organelle	9	6	4	7	6	4	5	7	4	4	8	9	10	9	8	9	11	11	9	10	10	10	9	9	9	8	11	8	8	9	39.4076	36.8103	37.5455	36.5605	32.9427	42.7139	31.7785	37.6848	27.9003	39.6705	46.8914	48.6005	46.479	43.6524	42.7792	39.3821	51.1724	49.7672	36.2056	45.5424	40.6595	39.2687	46.3096	43.8411	42.932	34.9319	41.8554	42.5483	45.0848	42.4187	0.255976	P52892	ALT2	Probable alanine aminotransferase	YDR111C
29144.2	37029.3	38754.2	27973.6	27924.8	29575.4	31439	22626.7	33652.8	27851.2	33547.7	37751.3	43994.3	36627.6	33114	39692	41035.4	36960.6	31920.5	37469.1	41081.8	39755.1	45563.2	35188.4	39043.3	43719.9	38572.4	31110.2	36734.7	37557.6		aging;alanine biosynthetic process;alanine catabolic process;alanine metabolic process;amine biosynthetic process;amine catabolic process;amine metabolic process;biosynthetic process;carboxylic acid biosynthetic process;carboxylic acid catabolic process;carboxylic acid metabolic process;catabolic process;cell aging;cellular amine metabolic process;cellular amino acid biosynthetic process;cellular amino acid catabolic process;cellular amino acid metabolic process;cellular biosynthetic process;cellular catabolic process;cellular ketone metabolic process;cellular metabolic process;cellular nitrogen compound biosynthetic process;cellular nitrogen compound metabolic process;cellular process;chronological cell aging;developmental process;L-alanine catabolic process;L-alanine metabolic process;metabolic process;nitrogen compound metabolic process;organic acid biosynthetic process;organic acid catabolic process;organic acid metabolic process;oxoacid metabolic process;primary metabolic process;pyruvate family amino acid biosynthetic process;pyruvate family amino acid catabolic process;pyruvate family amino acid metabolic process;small molecule biosynthetic process;small molecule catabolic process;small molecule metabolic process	cell part;cytoplasmic part;intracellular membrane-bounded organelle;intracellular organelle;intracellular organelle lumen;intracellular organelle part;intracellular part;membrane-bounded organelle;membrane-enclosed lumen;mitochondrial matrix;mitochondrial part;mitochondrion;organelle;organelle lumen;organelle part	7	4	3	5	6	4	4	4	4	3	8	7	9	9	9	8	8	7	9	7	8	9	8	8	9	8	7	7	9	8	45.5063	44.8642	44.218	40.676	42.171	30.0978	30.8296	36.1232	37.9606	32.6104	41.6569	46.4453	50.1759	42.2069	41.0151	40.7406	38.6683	46.9672	45.6565	47.6405	48.2578	42.9643	45.6854	47.2464	45.6387	37.7137	40.289	44.2295	43.9637	44.0616	0.153798	P52893	ALT1	Probable alanine aminotransferase, mitochondrial	YLR089C
493029	541936	520469	491924	500177	520627	606095	645536	703386	546273	566098	657582	644206	615173	594033	788687	726219	750213	718437	541498	527748	598237	610799	550674	723695	737320	607504	604393	883658	575086		acetate metabolic process;acetyl-CoA biosynthetic process;acetyl-CoA biosynthetic process from acetate;acetyl-CoA metabolic process;aging;biosynthetic process;carboxylic acid metabolic process;cell aging;cellular biosynthetic process;cellular component organization;cellular component organization at cellular level;cellular component organization or biogenesis;cellular component organization or biogenesis at cellular level;cellular ketone metabolic process;cellular macromolecule metabolic process;cellular metabolic process;cellular process;cellular protein metabolic process;chromatin modification;chromatin organization;chromosome organization;coenzyme biosynthetic process;coenzyme metabolic process;cofactor biosynthetic process;cofactor metabolic process;covalent chromatin modification;developmental process;histone acetylation;histone modification;internal peptidyl-lysine acetylation;internal protein amino acid acetylation;macromolecule metabolic process;macromolecule modification;metabolic process;monocarboxylic acid metabolic process;organelle organization;organic acid metabolic process;oxoacid metabolic process;peptidyl-amino acid modification;peptidyl-lysine acetylation;peptidyl-lysine modification;primary metabolic process;protein acetylation;protein acylation;protein metabolic process;protein modification process;pyruvate metabolic process;replicative cell aging;small molecule metabolic process	cell part;cytoplasmic part;cytosol;intracellular membrane-bounded organelle;intracellular non-membrane-bounded organelle;intracellular organelle;intracellular organelle part;intracellular part;membrane-bounded organelle;non-membrane-bounded organelle;nuclear part;nucleolus;nucleus;organelle;organelle part	33	24	24	25	30	27	26	22	21	21	40	39	42	42	42	47	46	45	50	41	36	33	39	34	48	48	44	45	50	42	55.7396	46.0927	48.0537	44.1278	36.7325	48.7601	38.4191	59.0807	39.9382	46.7232	43.4679	51.7101	45.8262	45.5555	52.1452	53.3902	46.1866	48.3089	50.3715	50.1646	52.7555	49.9507	48.5759	47.7189	48.1361	52.553	50.1166	46.377	53.0704	55.7023	0.156988	P52910	ACS2	Acetyl-coenzyme A synthetase 2	YLR153C
11312.8	8076.59	11199.3	8837.29	12291.6	8550.15	10113.1	12251.2	8821.61	11317.7	14191.2	16844	15549.7	12784.4	9930.98	19556.2	22720.9	22756.7	23253.9	23330.1	12728.6	13209	12050.8	12922.3	14458	17838	18021.4	19268.7	24959.9	29009.3		carbohydrate metabolic process;cell wall organization;cell wall organization or biogenesis;cellular cell wall organization;cellular cell wall organization or biogenesis;cellular component organization;cellular component organization or biogenesis;cellular component organization or biogenesis at cellular level;cellular process;external encapsulating structure organization;fungal-type cell wall organization;fungal-type cell wall organization or biogenesis;metabolic process;primary metabolic process	anchored to membrane;cell part;cell wall;external encapsulating structure;fungal-type cell wall;intrinsic to membrane;membrane;membrane part;plasma membrane	8	4	1	3	4	4	4	5	3	7	7	8	9	9	7	10	9	10	10	10	8	8	7	9	9	10	8	9	9	10	46.1983	35.766	17.5641	33.0384	40.1464	27.4535	42.3449	52.7046	31.652	40.7331	52.9992	41.6612	44.1846	46.9298	43.2553	44.4561	45.2922	51.2984	50.9209	53.8414	47.0907	39.9895	38.903	39.9754	44.0376	48.2353	47.5808	49.5425	48.0975	43.8064	0.366679	P52911	EXG2	Glucan 1,3-beta-glucosidase 2	YDR261C
50423.7	63482.7	43157.1	50185.8	42874.1	53898	60682.7	62819.6	72343.8	86392.7	42322.3	41587.4	43057.3	46411.7	45616.4	44977.3	51119.5	49952	52564.2	53029.1	46758.3	44010.1	43636.9	47616.5	42752.5	46209.1	47363.3	49761.2	53979.1	50359.2		alcohol metabolic process;biological regulation;cellular component assembly;cellular component organization;cellular component organization at cellular level;cellular component organization or biogenesis;cellular component organization or biogenesis at cellular level;cellular membrane organization;cellular process;endosome transport;endosome transport via multivesicular body sorting pathway;establishment of localization;establishment of localization in cell;establishment of protein localization;intracellular transport;intralumenal vesicle formation;late endosome to vacuole transport;late endosome to vacuole transport via multivesicular body sorting pathway;lipid metabolic process;macromolecular complex assembly;macromolecular complex subunit organization;maintenance of location;maintenance of location in cell;maintenance of protein location;maintenance of protein location in cell;membrane budding;membrane organization;metabolic process;organelle organization;primary metabolic process;protein complex assembly;protein complex subunit organization;protein homooligomerization;protein oligomerization;protein retention in Golgi apparatus;protein transport;regulation of biological quality;small molecule metabolic process;steroid metabolic process;sterol metabolic process;transport;vacuolar transport;vesicle organization;vesicle-mediated transport	cell part;cytoplasmic part;endosome;intracellular membrane-bounded organelle;intracellular organelle;intracellular part;membrane;membrane-bounded organelle;organelle	10	7	8	8	9	7	10	8	7	6	12	10	11	10	10	14	13	12	14	11	10	10	10	10	11	13	13	13	14	14	45.0535	35.0413	41.4586	40.8891	36.9546	41.0119	41.453	43.7769	41.3738	46.2993	40.1097	37.4235	37.3156	37.7616	41.1703	44.0746	41.5219	44.264	45.8424	42.8569	43.2158	40.6834	44.5522	42.6348	33.717	40.4813	48.6135	43.467	40.2488	43.2701	0.192851	P52917	VPS4	Vacuolar protein sorting-associated protein 4	YPR173C
9361.16	12237.7	10914.8	11520.4	11094.7	6934.86	11071.5	10274.9	9604.69	13051.5	10261.3	12368.2	13470	13161.9	12709	15583.2	15503	15360.6	14605.5	18834.6	12999.4	14536.8	13824.9	14254.5	11091.9	13947.7	15665.1	13532.6	17853.4	22028.7		establishment of localization;establishment of localization in cell;establishment of protein localization;establishment of RNA localization;intracellular protein transport;intracellular transport;nuclear export;nuclear transport;nucleic acid transport;nucleobase-containing compound transport;nucleocytoplasmic transport;protein export from nucleus;protein targeting;protein transport;RNA export from nucleus;RNA transport;transport;tRNA export from nucleus;tRNA re-export from nucleus;tRNA transport	cell part;cytoplasm;intracellular membrane-bounded organelle;intracellular organelle;intracellular part;membrane-bounded organelle;nucleus;organelle	12	8	7	8	12	10	8	10	6	12	12	13	14	14	14	12	14	15	13	13	14	12	14	12	15	15	13	15	15	14	51.3972	36.7573	40.7783	44.6686	46.6186	30.8318	44.1591	39.7602	32.9603	44.5251	39.9411	47.3552	44.1392	54.0047	44.6797	43.6398	47.9212	46.5741	46.2319	44.358	48.6118	50.3571	51.6014	43.2175	49.0848	44.1815	42.116	45.7309	48.3117	45.3972	0.228685	P52918	MSN5	Protein MSN5	YDR335W
36353.8	50347.9	46199.5	48456.6	40467.3	62938.9	65267	56560.8	78613.6	59615.9	26644	29899.4	27619.4	31431	32887.5	29649.1	30166.5	33289.1	31385.9	27410.1	32847.4	34418.5	30467.8	32773.9	30239.7	26722.4	29241	29360.8	29612.2	30879.9		biosynthetic process;cellular biosynthetic process;cellular macromolecule metabolic process;cellular metabolic process;cellular nitrogen compound metabolic process;cellular process;cofactor biosynthetic process;cofactor metabolic process;iron-sulfur cluster assembly;macromolecule metabolic process;macromolecule modification;metabolic process;metallo-sulfur cluster assembly;ncRNA metabolic process;ncRNA processing;nitrogen compound metabolic process;nucleic acid metabolic process;nucleobase-containing compound metabolic process;primary metabolic process;RNA metabolic process;RNA modification;RNA processing;tRNA metabolic process;tRNA modification;tRNA processing;tRNA wobble base modification;tRNA wobble uridine modification	cell part;cytoplasm;cytoplasmic part;cytosol;intracellular membrane-bounded organelle;intracellular organelle;intracellular part;membrane-bounded organelle;nucleus;organelle	4	4	3	3	5	3	4	4	3	3	5	3	4	3	4	5	5	4	5	4	3	5	5	5	4	5	4	5	4	4	32.4436	30.9087	41.4434	49.6107	46.4685	38.1354	34.2529	46.8519	35.5799	35.4244	38.1199	43.7947	46.6038	35.236	33.276	42.947	46.5919	53.0532	42.2089	38.9519	46.8983	33.9875	47.2339	47.0031	40.466	52.6759	43.9332	44.1407	39.17	43.3076	0.356217	P52920	NBP35	Cytosolic Fe-S cluster assembly factor NBP35	YGL091C
51020.3	48308.4	57115.1	53715.7	53956	56060.9	78339	61589.4	73815	68832.3	59822.1	56320.2	58398.2	51384.4	58874.9	60515.6	60534.4	74780.4	72983.4	60958.2	49426.7	52000.5	50144.6	50432.2	53629.9	60743.5	59566.4	64356.4	63701.5	69218.4		carbohydrate metabolic process;cell wall biogenesis;cell wall organization or biogenesis;cellular carbohydrate metabolic process;cellular cell wall organization or biogenesis;cellular component biogenesis;cellular component biogenesis at cellular level;cellular component organization or biogenesis;cellular component organization or biogenesis at cellular level;cellular macromolecule metabolic process;cellular metabolic process;cellular process;cellular protein metabolic process;fungal-type cell wall biogenesis;fungal-type cell wall organization or biogenesis;glycosylation;macromolecule glycosylation;macromolecule metabolic process;macromolecule modification;metabolic process;oligosaccharide metabolic process;primary metabolic process;protein glycosylation;protein metabolic process;protein modification process;protein N-linked glycosylation	cell part;cytoplasmic part;endoplasmic reticulum membrane;endoplasmic reticulum part;integral to membrane;intracellular organelle part;intracellular part;intrinsic to membrane;membrane;membrane part;organelle membrane;organelle part	15	13	11	14	14	13	12	13	12	14	18	15	18	18	18	19	18	17	19	17	17	16	16	17	20	19	17	17	20	17	46.3176	53.9294	42.1814	44.9121	42.3319	42.3252	52.1001	51.3458	43.5011	47.2244	47.5495	47.1699	46.0589	46.5752	47.6047	46.7821	46.0065	49.7309	51.5972	51.9611	44.9508	45.1233	45.3678	48.436	45.476	47.1995	48.4046	46.5725	47.7864	50.0544	0.136523	P53008	CWH41	Mannosyl-oligosaccharide glucosidase	YGL027C
8153.55	7760.33	9537.39	8474.21	6075.87	7551.65	5722.99	5766.03	8315.24	7960.96	6965.53	6313.58	7065.13	5606.66	5824.35	5631.77	4703.7	5194.61	5935.75	8141.83	6351.43	6749.54	6565.03	5580.4	5933.17	6384.61	5516.16	5658.61	6937.64	7285.8				8	7	8	9	8	8	6	7	6	7	9	10	9	10	9	9	8	10	12	9	9	10	9	8	10	11	8	11	10	9	47.0613	48.5715	45.3998	47.1477	48.1166	40.2383	45.9887	53.5828	54.1158	51.124	37.8808	39.8487	53.2548	44.6373	41.8525	46.922	34.9744	46.9768	44.6305	38.0964	49.3444	43.8853	42.6441	48.4123	40.475	49.5545	48.4005	42.62	49.04	51.3223	0.173922	P53009	SCY1	Protein kinase-like protein SCY1	YGL083W
6268.33	7364.23	13006.4	5194.53	5863.78	14667.1	2452.22	11376.6	9150.01	5634.07	8548.23	8729.89	8537.47	5837.71	7766.14	8931.38	8715.04	9081.54	7477.67	9096.46	7970.65	6928.68	7592.35	6178.81	9362	9179.01	9300.15	7556.98	7833.68	10809.9		catabolic process;cellular catabolic process;cellular macromolecule catabolic process;cellular macromolecule metabolic process;cellular metabolic process;cellular nitrogen compound metabolic process;cellular process;cellular response to stimulus;cellular response to stress;DNA metabolic process;DNA repair;macromolecule catabolic process;macromolecule metabolic process;metabolic process;mRNA 3'-end processing;mRNA catabolic process;mRNA metabolic process;mRNA processing;nitrogen compound metabolic process;nuclear-transcribed mRNA catabolic process;nuclear-transcribed mRNA poly(A) tail shortening;nucleic acid metabolic process;nucleobase-containing compound metabolic process;postreplication repair;primary metabolic process;response to DNA damage stimulus;response to stimulus;response to stress;RNA 3'-end processing;RNA catabolic process;RNA metabolic process;RNA processing	cell part;cytoplasmic part;intracellular part;macromolecular complex;PAN complex;protein complex	12	5	3	7	7	4	3	4	3	4	10	12	13	12	9	14	13	14	14	14	12	12	12	13	15	14	14	12	15	12	32.9529	36.6233	44.2311	36.8699	28.7935	45.7662	40.6917	47.3121	37.4646	40.522	36.8917	43.444	41.3021	48.5306	46.5669	46.6777	43.8001	47.3214	49.0962	43.5686	41.9808	36.3305	47.7209	41.5625	45.8643	47.6829	41.2266	44.6586	42.4723	46.9223	0.286545	P53010	PAN2	PAN2-PAN3 deadenylation complex catalytic subunit PAN2	YGL094C
59228.2	65601.1	72663.7	60742.6	60992.9	64217.7	69577.1	72824.8	68855.2	83719	60233.8	64130.8	63149.3	67458.9	62294.6	62892.2	65402.3	66129.5	61404.2	64310.1	61161.1	62155	64081.6	68852	63652	63228.6	62209.3	66224.5	68457.5	66328.6		establishment of localization;establishment of localization in cell;establishment of protein localization;establishment of RNA localization;intracellular transport;mRNA transport;nuclear transport;nucleic acid transport;nucleobase-containing compound transport;nucleocytoplasmic transport;protein transport;RNA transport;transport	cell part;cytoplasmic part;fungal-type vacuole membrane;intracellular organelle part;intracellular part;macromolecular complex;membrane;membrane part;nuclear part;nuclear pore;Nup107-160 complex;organelle membrane;organelle part;plasma membrane;pore complex;protein complex;Seh1-associated complex;vacuolar membrane;vacuolar part	13	10	10	11	13	10	11	10	10	10	15	13	14	15	14	13	14	13	15	13	13	13	13	14	14	13	14	15	14	13	47.788	41.2704	40.7313	45.5616	47.1733	44.258	46.0868	43.6484	48.9692	41.4192	41.0539	52.9536	47.9698	43.759	49.2463	45.9617	55.146	53.9539	48.417	51.4028	53.3906	41.9214	47.6558	47.6183	52.9307	48.105	47.57	50.8311	43.2081	49.2918	0.0748861	P53011	SEH1	Nucleoporin SEH1	YGL100W
3657.5	NaN	NaN	1320.91	4016.59	680.529	NaN	2785.3	NaN	810.232	3696.19	3485.27	3626.15	3394.6	1934.14	4393.56	3270.23	4070.97	4130.23	4071.94	2798.74	2246.27	1465.29	3546.7	3178.97	2425.49	3326.23	3098.37	4270.79	3453.08		biosynthetic process;cellular biosynthetic process;cellular lipid metabolic process;cellular metabolic process;cellular process;lipid biosynthetic process;lipid metabolic process;metabolic process;organophosphate metabolic process;phospholipid biosynthetic process;phospholipid metabolic process;primary metabolic process	cell part;integral to membrane;intrinsic to membrane;membrane part	1	0	0	1	1	1	0	1	0	1	1	1	1	1	1	1	1	1	1	1	1	1	1	1	1	1	1	1	1	1	39.2916	-25.0747	-39.9367	28.7509	45.8247	1.90389	-28.9223	27.4585	-16.2048	11.54	44.5125	37.3993	41.1228	26.8699	40.996	32.6561	46.2491	40.8257	35.4958	31.4234	34.6011	38.5668	48.3487	45.0401	25.7952	40.9891	47.1619	40.7641	38.2486	36.3341	0.347676	P53012	SCS3	Acyl-coenzyme A diphosphatase SCS3	YGL126W
NaN	2532.8	5743.51	6480.29	6944.05	7809.97	6522.4	11055.2	NaN	8252.37	NaN	NaN	1649.24	NaN	4232.75	3479.29	3352.2	3743.82	4205.8	8221.42	2120.22	NaN	NaN	3756.8	20.3992	1694.43	1230.32	NaN	3647.34	5754.77		biological regulation;carbohydrate metabolic process;carbon catabolite regulation of transcription;carbon catabolite regulation of transcription from RNA polymerase II promoter;carbon catabolite repression of transcription;carbon catabolite repression of transcription from RNA polymerase II promoter;cell communication;cellular process;cellular response to chemical stimulus;cellular response to external stimulus;cellular response to extracellular stimulus;cellular response to nutrient;cellular response to nutrient levels;cellular response to stimulus;metabolic process;negative regulation of biological process;negative regulation of biosynthetic process;negative regulation of cellular biosynthetic process;negative regulation of cellular macromolecule biosynthetic process;negative regulation of cellular metabolic process;negative regulation of cellular process;negative regulation of gene expression;negative regulation of macromolecule biosynthetic process;negative regulation of macromolecule metabolic process;negative regulation of metabolic process;negative regulation of nitrogen compound metabolic process;negative regulation of nucleobase-containing compound metabolic process;negative regulation of RNA metabolic process;negative regulation of transcription by glucose;negative regulation of transcription from RNA polymerase II promoter;negative regulation of transcription from RNA polymerase II promoter by glucose;negative regulation of transcription, DNA-dependent;positive regulation of biological process;positive regulation of biosynthetic process;positive regulation of cellular biosynthetic process;positive regulation of cellular metabolic process;positive regulation of cellular process;positive regulation of gene expression;positive regulation of macromolecule biosynthetic process;positive regulation of macromolecule metabolic process;positive regulation of metabolic process;positive regulation of nitrogen compound metabolic process;positive regulation of nucleobase-containing compound metabolic process;positive regulation of RNA metabolic process;positive regulation of transcription from RNA polymerase II promoter;positive regulation of transcription, DNA-dependent;primary metabolic process;regulation of biological process;regulation of biosynthetic process;regulation of cellular biosynthetic process;regulation of cellular macromolecule biosynthetic process;regulation of cellular metabolic process;regulation of cellular process;regulation of gene expression;regulation of macromolecule biosynthetic process;regulation of macromolecule metabolic process;regulation of metabolic process;regulation of nitrogen compound metabolic process;regulation of nucleobase-containing compound metabolic process;regulation of primary metabolic process;regulation of RNA metabolic process;regulation of transcription by glucose;regulation of transcription from RNA polymerase II promoter;regulation of transcription from RNA polymerase II promoter by glucose;regulation of transcription, DNA-dependent;response to chemical stimulus;response to external stimulus;response to extracellular stimulus;response to nutrient;response to nutrient levels;response to stimulus	cell part;cytoplasmic part;intracellular membrane-bounded organelle;intracellular organelle;intracellular part;membrane-bounded organelle;mitochondrion;nucleus;organelle	0	1	1	1	1	1	1	1	0	1	0	0	1	0	1	1	1	1	1	1	1	0	0	1	1	1	1	1	1	1	-31.4063	14.5484	21.1294	9.93551	5.16647	18.8772	28.9943	34.8225	-0.250247	35.0422	-16.1042	-18.1018	21.3373	-26.6772	27.6615	30.9639	1.41673	28.2943	39.1846	21.7728	0.236625	-6.93886	-4.56254	14.1953	-3.8319	0.636956	-3.18358	1.13199	26.906	32.7409	0.591029	P53035	MIG2	Regulatory protein MIG2	YGL209W
3270.21	3173.34	NaN	3806.94	3455.97	NaN	NaN	1448.42	NaN	4432.15	NaN	5488.71	5454.61	4424.88	4123.54	3391.74	5469.09	2417.19	2530.68	6679.84	4873.39	4158.5	2187.02	3406.23	3966.79	3319.02	3816.35	5382.42	3555.3	8000.95		anatomical structure homeostasis;biological regulation;biosynthetic process;cellular biosynthetic process;cellular component organization;cellular component organization at cellular level;cellular component organization or biogenesis;cellular component organization or biogenesis at cellular level;cellular localization;cellular macromolecule biosynthetic process;cellular macromolecule localization;cellular macromolecule metabolic process;cellular metabolic process;cellular nitrogen compound metabolic process;cellular process;cellular protein localization;chromosome organization;DNA metabolic process;DNA replication;homeostatic process;localization;macromolecule biosynthetic process;macromolecule localization;macromolecule metabolic process;metabolic process;nitrogen compound metabolic process;nucleic acid metabolic process;nucleobase-containing compound metabolic process;organelle organization;primary metabolic process;protein localization;protein localization to chromosome;protein localization to organelle;regulation of biological quality;RNA-dependent DNA replication;telomere maintenance;telomere maintenance via telomerase;telomere maintenance via telomere lengthening;telomere organization	cell part;chromosomal part;chromosome, telomeric region;intracellular organelle part;intracellular part;nuclear chromosome part;nuclear chromosome, telomeric region;nuclear part;organelle part	1	1	0	1	1	0	0	1	0	1	0	1	1	1	1	1	1	1	1	1	1	1	1	1	1	1	1	1	1	1	0.189176	42.1135	-41.8676	51.3203	30.7794	-27.9785	-23.5901	35.8965	-48.5535	36.1191	-27.6767	50.5621	32.2677	21.2635	46.0364	23.94	34.1562	16.7845	7.37343	33.8865	6.7134	13.9836	23.5942	28.4264	11.3201	29.5867	16.4268	36.4696	36.7778	38.9481	0.352931	P53038	TEL2	Telomere length regulation protein TEL2	YGR099W
4843.62	NaN	NaN	NaN	NaN	NaN	NaN	NaN	NaN	NaN	5465	12070.4	11417	2317.65	NaN	10837.4	12157.7	14074.9	6472.1	17936.1	14486.3	9903.83	10886.7	5085.84	6808.79	12416.4	10404.3	6374.93	13792	17879.8		cellular component organization;cellular component organization at cellular level;cellular component organization or biogenesis;cellular component organization or biogenesis at cellular level;cellular membrane fusion;cellular membrane organization;cellular process;ER to Golgi vesicle-mediated transport;establishment of localization;establishment of localization in cell;establishment of protein localization;Golgi vesicle transport;intracellular transport;membrane fusion;membrane organization;organelle fusion;organelle organization;protein transport;transport;vesicle fusion;vesicle fusion with Golgi apparatus;vesicle organization;vesicle-mediated transport	cell part;coated vesicle;cytoplasmic membrane-bounded vesicle;cytoplasmic part;cytoplasmic vesicle;endoplasmic reticulum membrane;endoplasmic reticulum part;ER to Golgi transport vesicle;Golgi apparatus part;integral to Golgi membrane;integral to membrane;integral to organelle membrane;intracellular membrane-bounded organelle;intracellular organelle;intracellular organelle part;intracellular part;intrinsic to Golgi membrane;intrinsic to membrane;intrinsic to organelle membrane;membrane;membrane part;membrane-bounded organelle;membrane-bounded vesicle;organelle;organelle membrane;organelle part;transport vesicle;vesicle	1	0	0	0	0	0	0	0	0	0	1	1	1	1	0	1	2	2	1	1	1	1	1	1	2	1	2	1	1	2	22.5183	-18.2366	-22.9454	-21.2353	-9.91196	-37.5122	-11.9644	-14.9103	-13.2141	-18.5164	34.9865	40.9727	33.4613	8.35407	-14.08	33.8688	35.1666	26.8331	32.7696	46.2674	38.8087	26.5655	44.853	30.0159	34.0764	38.6371	30.0694	34.032	41.2734	32.5805	0.422861	P53039	YIP1	Protein transport protein YIP1	YGR172C
29649	13640.9	29543.8	12899.6	19369.8	21579	23743.5	13196	24446.3	13848.3	25050	27420.7	30335.5	20001	14745.4	26296.2	25238.1	25892	21998.8	23841.7	26478.4	23788.2	26960.5	21866.1	27408.6	24460.3	23384.7	19913.5	26204.5	20223.7		biological regulation;biosynthetic process;cellular biosynthetic process;cellular component assembly;cellular component assembly at cellular level;cellular component organization;cellular component organization at cellular level;cellular component organization or biogenesis;cellular component organization or biogenesis at cellular level;cellular macromolecular complex assembly;cellular macromolecular complex subunit organization;cellular macromolecule biosynthetic process;cellular macromolecule metabolic process;cellular metabolic process;cellular nitrogen compound metabolic process;cellular process;cellular protein metabolic process;chromatin modification;chromatin organization;chromosome organization;covalent chromatin modification;DNA-dependent transcriptional preinitiation complex assembly;histone acetylation;histone modification;internal peptidyl-lysine acetylation;internal protein amino acid acetylation;macromolecular complex assembly;macromolecular complex subunit organization;macromolecule biosynthetic process;macromolecule metabolic process;macromolecule modification;metabolic process;nitrogen compound metabolic process;nucleic acid metabolic process;nucleobase-containing compound metabolic process;organelle organization;peptidyl-amino acid modification;peptidyl-lysine acetylation;peptidyl-lysine modification;primary metabolic process;protein acetylation;protein acylation;protein metabolic process;protein modification process;protein-DNA complex assembly;protein-DNA complex subunit organization;regulation of biological process;regulation of biosynthetic process;regulation of cellular biosynthetic process;regulation of cellular macromolecule biosynthetic process;regulation of cellular metabolic process;regulation of cellular process;regulation of gene expression;regulation of macromolecule biosynthetic process;regulation of macromolecule metabolic process;regulation of metabolic process;regulation of molecular function;regulation of nitrogen compound metabolic process;regulation of nucleobase-containing compound metabolic process;regulation of primary metabolic process;regulation of RNA metabolic process;regulation of sequence-specific DNA binding transcription factor activity;regulation of transcription, DNA-dependent;RNA biosynthetic process;RNA metabolic process;RNA polymerase II transcriptional preinitiation complex assembly;transcription from RNA polymerase II promoter;transcription, DNA-dependent	cell part;cytoplasmic part;cytosol;histone acetyltransferase complex;intracellular membrane-bounded organelle;intracellular organelle;intracellular organelle part;intracellular part;macromolecular complex;membrane-bounded organelle;nuclear part;nucleoplasm part;nucleus;organelle;organelle part;protein complex;SAGA complex;SAGA-type complex;SLIK (SAGA-like) complex;transcription factor complex;transcription factor TFIID complex	6	5	3	5	5	4	4	5	4	5	7	9	9	8	7	9	11	11	10	9	8	8	8	7	9	9	9	9	9	7	42.5518	50.3357	40.5295	46.434	43.9283	27.0971	40.4841	41.6711	30.7244	47.8952	45.4631	47.2538	41.2374	41.5313	45.8948	41.02	43.8729	47.1703	47.9707	45.1825	47.6043	47.1512	44.3855	46.6252	45.8166	40.6752	44.4155	36.982	43.5313	46.345	0.220609	P53040	TAF6	Transcription initiation factor TFIID subunit 6	YGL112C
49744.2	61806.1	78344	60148.2	51335	64603.7	61126	51147.2	63204.7	49604.1	38674.2	39532.4	40859.6	42920.9	43304.3	36269.7	34625.2	31133.4	31168.2	31308.8	38601.9	38643.2	39697.3	41273.6	37682.3	36217.7	36042.4	33826.5	32739.3	30416.3		cellular macromolecule metabolic process;cellular metabolic process;cellular process;cellular protein metabolic process;dephosphorylation;macromolecule metabolic process;macromolecule modification;metabolic process;phosphate-containing compound metabolic process;phosphorus metabolic process;primary metabolic process;protein dephosphorylation;protein metabolic process;protein modification process	cell part;cytoplasm;intracellular membrane-bounded organelle;intracellular organelle;intracellular part;membrane-bounded organelle;nucleus;organelle	12	13	12	14	14	12	13	13	11	11	17	15	16	16	15	17	16	15	17	14	14	14	13	14	16	16	15	13	14	15	46.0947	47.3166	34.2629	42.628	40.1971	42.7432	45.3987	47.1681	45.7941	47.2036	43.4683	48.9875	40.1256	39.852	41.9358	44.7103	46.1937	45.6668	47.9579	44.3393	46.8173	38.0051	44.0915	40.252	42.1785	40.5094	38.1996	44.6509	45.6287	45.138	0.27783	P53043	PPT1	Serine/threonine-protein phosphatase T	YGR123C
37762	27532.1	26662.5	29504.4	37993.3	20471.4	29143.2	35235.9	24217	49418.8	44847.6	47162.2	53076.7	43442.8	36592.6	61471.4	62004.5	63280.5	61223.9	68107.8	50973.8	49789.1	51738.7	48834.6	51239.8	59515.1	61148.1	57064.1	58625.8	67381.1		catabolic process;cellular catabolic process;cellular macromolecule catabolic process;cellular macromolecule metabolic process;cellular metabolic process;cellular nitrogen compound metabolic process;cellular process;cellular response to chemical stimulus;cellular response to misfolded protein;cellular response to organic substance;cellular response to stimulus;cellular response to stress;cellular response to topologically incorrect protein;cytoplasm-associated proteasomal ubiquitin-dependent protein catabolic process;ER-associated misfolded protein catabolic process;ER-associated protein catabolic process;establishment of localization;establishment of localization in cell;establishment of protein localization;intracellular protein transport;intracellular transport;macromolecule catabolic process;macromolecule metabolic process;metabolic process;misfolded or incompletely synthesized protein catabolic process;modification-dependent macromolecule catabolic process;modification-dependent protein catabolic process;ncRNA catabolic process;ncRNA metabolic process;nitrogen compound metabolic process;nonfunctional rRNA decay;nucleic acid metabolic process;nucleobase-containing compound metabolic process;primary metabolic process;proteasomal protein catabolic process;proteasomal ubiquitin-dependent protein catabolic process;protein metabolic process;protein transport;proteolysis;proteolysis involved in cellular protein catabolic process;response to chemical stimulus;response to misfolded protein;response to organic substance;response to stimulus;response to stress;response to topologically incorrect protein;retrograde protein transport, ER to cytosol;RNA catabolic process;RNA metabolic process;rRNA catabolic process;rRNA metabolic process;transport;ubiquitin-dependent protein catabolic process	Cdc48p-Npl4p-Ufd1p AAA ATPase complex;cell part;cytoplasmic part;cytoplasmic ubiquitin ligase complex;Doa10p ubiquitin ligase complex;endoplasmic reticulum part;ER ubiquitin ligase complex;Hrd1p ubiquitin ligase complex;Hrd1p ubiquitin ligase ERAD-L complex;intracellular membrane-bounded organelle;intracellular organelle;intracellular organelle part;intracellular part;macromolecular complex;membrane part;membrane-bounded organelle;nucleus;organelle;organelle part;protein complex;ubiquitin ligase complex	12	9	5	11	14	9	5	10	7	10	13	15	15	14	13	15	15	14	15	15	11	13	13	13	15	15	15	15	15	15	41.2073	42.0495	41.601	49.9583	47.8665	38.4426	35.9674	36.2324	44.746	41.1497	46.7695	47.8312	44.4501	48.7055	46.603	51.1752	45.2845	49.924	45.9215	46.6976	42.58	41.7556	49.0704	46.4736	43.1372	43.787	46.4659	50.0301	45.2562	44.9786	0.292838	P53044	UFD1	Ubiquitin fusion degradation protein 1	YGR048W
14594.4	19297.8	20807.1	13328.8	31321.9	6576.93	13400	11006.6	13510.6	3691.48	10716.2	17637.7	24674.5	18573.9	5598.49	36595.3	33244.5	27226.7	20501.8	28071.9	25799.1	28121.2	36227.6	31246.2	24039.6	38440.2	42313.9	27159	31834.5	33057.7		alcohol biosynthetic process;alcohol metabolic process;biosynthetic process;carboxylic acid biosynthetic process;carboxylic acid metabolic process;cellular alcohol biosynthetic process;cellular alcohol metabolic process;cellular biosynthetic process;cellular ketone metabolic process;cellular lipid metabolic process;cellular metabolic process;cellular process;ergosterol biosynthetic process;ergosterol metabolic process;fatty acid biosynthetic process;fatty acid metabolic process;lipid biosynthetic process;lipid metabolic process;metabolic process;monocarboxylic acid metabolic process;organic acid biosynthetic process;organic acid metabolic process;oxoacid metabolic process;phytosteroid biosynthetic process;phytosteroid metabolic process;primary metabolic process;small molecule biosynthetic process;small molecule metabolic process;steroid biosynthetic process;steroid metabolic process;sterol biosynthetic process;sterol metabolic process	cell part;cytoplasmic part;endoplasmic reticulum membrane;endoplasmic reticulum part;integral to membrane;intracellular organelle part;intracellular part;intrinsic to membrane;membrane;membrane part;organelle membrane;organelle part;plasma membrane	2	2	2	2	2	1	2	1	2	2	3	3	3	3	3	3	2	2	3	2	3	3	3	3	3	3	3	3	3	3	42.964	34.4775	35.0938	32.8377	39.75	34.3275	37.7109	38.0866	43.4198	46.3613	32.1791	42.1675	42.6115	38.4037	44.5018	41.711	34.7859	57.2806	38.9838	40.0411	48.4077	37.2073	38.7564	43.3159	40.8261	36.5409	39.9481	43.3406	45.6066	42.4537	0.454118	P53045	ERG25	C-4 methylsterol oxidase ERG25	YGR060W
31324.4	23033.8	30358.6	41051.5	50989.2	50685.6	61202.3	58541.4	66987	53184.5	32591.5	30716.4	34832.8	31244.8	41021.5	67795.2	84149.7	102292	104921	74933.7	41464.8	33773.4	35879.2	39787.3	43344.2	52145	66351	67333.7	83342.4	84288.9		cellular process;drug transmembrane transport;drug transport;establishment of localization;transmembrane transport;transport;xenobiotic transport	cell part;integral to membrane;intrinsic to membrane;membrane;membrane part;plasma membrane	21	12	12	17	21	14	14	22	16	15	27	27	28	23	25	34	34	34	33	34	28	29	29	29	30	31	32	32	30	33	41.5848	41.2397	43.7107	49.1798	41.2358	46.5363	45.1105	52.0152	41.1062	50.4875	42.9901	48.6826	48.312	47.937	44.1826	46.3248	54.9365	51.5661	50.0278	52.6957	53.2551	49.3793	49.086	50.0832	51.6692	48.6254	49.3517	52.1602	50.1622	52.3917	0.411338	P53049	YOR1	Oligomycin resistance ATP-dependent permease YOR1	YGR281W
6935.37	12087.2	5004.21	9627.15	9483.53	12080.8	17992.6	22934.8	25324.6	25486.7	7644.31	9533.3	7426.34	8776.34	11524.5	10235	13110.1	17997.9	20951.1	17370.8	10641.3	8611.02	8512.96	8937.16	7971.79	9654.78	11812	15717.6	12540.4	18618.8		carbohydrate catabolic process;carbohydrate metabolic process;catabolic process;cellular carbohydrate catabolic process;cellular carbohydrate metabolic process;cellular metabolic process;cellular process;disaccharide catabolic process;disaccharide metabolic process;maltose metabolic process;metabolic process;oligosaccharide catabolic process;oligosaccharide metabolic process;primary metabolic process	cell part;cytoplasmic part;intracellular membrane-bounded organelle;intracellular organelle;intracellular part;membrane-bounded organelle;mitochondrion;organelle	4	3	4	3	4	3	4	4	3	3	5	4	5	4	4	4	5	5	4	4	5	4	4	4	5	5	4	5	4	4	51.8178	35.3284	28.7038	48.4915	43.1786	49.4924	41.9934	49.4451	35.2571	37.2734	47.9138	38.78	35.0816	46.5675	44.7583	44.0488	44.1815	44.1512	46.3874	46.2503	41.5677	47.0356	39.4401	38.1445	40.3625	41.4244	49.4067	40.1256	48.501	36.1875	0.435052	P53051	IMA1	Oligo-1,6-glucosidase IMA1	YGR287C
3681.93	1175.44	NaN	3269.49	4771.24	NaN	6231.41	5396.76	7939.97	1531.11	2178.53	3457.36	3138.02	4097.06	4742.93	3892.37	4298.61	4309.35	6597.84	3194.21	2030.46	3489.21	3042.61	1200.32	3316.77	2466.6	1407.26	2827.83	3401.97	2252.91		cell cycle process;cellular macromolecule metabolic process;cellular metabolic process;cellular nitrogen compound metabolic process;cellular process;DNA metabolic process;DNA recombination;gene conversion;macromolecule metabolic process;meiotic gene conversion;metabolic process;nitrogen compound metabolic process;nucleic acid metabolic process;nucleobase-containing compound metabolic process;primary metabolic process;reciprocal DNA recombination;reciprocal meiotic recombination	cell part;cytoplasm;intracellular membrane-bounded organelle;intracellular organelle;intracellular part;membrane-bounded organelle;nucleus;organelle	2	1	0	2	1	0	1	1	2	1	2	2	2	2	2	2	2	2	2	2	2	2	2	2	2	2	2	2	2	2	32.1915	3.63366	-1.60248	23.4339	22.0076	-5.22807	20.0646	12.6177	11.0203	13.737	20.6737	31.3979	23.9407	19.7029	44.6566	27.316	41.1009	34.8698	38.4522	33.727	7.2834	12.3652	54.7031	16.729	40.8215	18.3531	36.5517	33.5391	38.1919	28.2606	0.459518	P53060	RMR1	Reduced meiotic recombination protein 1	YGL250W
32520.7	33537.7	47608.7	34795.1	34958.9	44726.5	41576.8	30844.2	37604.9	30410.8	31967.8	31477.1	34848	33940.2	32046.2	28617.1	23192.8	23059.7	22903.6	26745.6	31584.1	32469.1	30541.6	30548.6	30526.6	30270.7	28388.4	27879.7	25351.8	25823.2		biological regulation;biosynthetic process;catabolic process;cellular biosynthetic process;cellular catabolic process;cellular macromolecule catabolic process;cellular macromolecule metabolic process;cellular metabolic process;cellular nitrogen compound metabolic process;cellular process;deadenylation-independent decapping of nuclear-transcribed mRNA;macromolecule catabolic process;macromolecule metabolic process;maturation of 5.8S rRNA;maturation of 5.8S rRNA from tricistronic rRNA transcript (SSU-rRNA, 5.8S rRNA, LSU-rRNA);maturation of LSU-rRNA;maturation of LSU-rRNA from tricistronic rRNA transcript (SSU-rRNA, 5.8S rRNA, LSU-rRNA);metabolic process;modification-dependent macromolecule catabolic process;mRNA catabolic process;mRNA metabolic process;mRNA processing;ncRNA catabolic process;ncRNA metabolic process;ncRNA processing;nitrogen compound metabolic process;nuclear ncRNA surveillance;nuclear polyadenylation-dependent ncRNA catabolic process;nuclear polyadenylation-dependent rRNA catabolic process;nuclear RNA surveillance;nuclear-transcribed mRNA catabolic process;nuclear-transcribed mRNA catabolic process, deadenylation-independent decay;nucleic acid metabolic process;nucleobase-containing compound metabolic process;polyadenylation-dependent ncRNA catabolic process;polyadenylation-dependent RNA catabolic process;primary metabolic process;regulation of biological process;regulation of biosynthetic process;regulation of catalytic activity;regulation of cellular biosynthetic process;regulation of cellular macromolecule biosynthetic process;regulation of cellular metabolic process;regulation of cellular process;regulation of gene expression;regulation of macromolecule biosynthetic process;regulation of macromolecule metabolic process;regulation of metabolic process;regulation of molecular function;regulation of nitrogen compound metabolic process;regulation of nucleobase-containing compound metabolic process;regulation of primary metabolic process;regulation of RNA metabolic process;regulation of transcription, DNA-dependent;RNA biosynthetic process;RNA catabolic process;RNA metabolic process;RNA processing;RNA surveillance;rRNA catabolic process;rRNA metabolic process;rRNA processing;termination of RNA polymerase II transcription;termination of RNA polymerase II transcription, poly(A)-coupled;transcription termination, DNA-dependent	cell part;cytoplasmic part;cytosol;intracellular membrane-bounded organelle;intracellular organelle;intracellular part;membrane-bounded organelle;nucleus;organelle	11	9	8	9	10	6	4	6	5	6	11	12	11	10	10	12	11	11	11	10	11	11	11	10	10	12	11	10	10	11	41.0656	45.8585	39.3384	41.0845	46.168	37.3109	37.1418	39.7494	35.4369	43.1416	52.5749	55.9887	45.0755	48.8984	48.7763	45.1192	46.0775	50.4093	47.1561	49.3947	48.7306	48.5685	43.4353	41.5688	40.7341	46.2435	47.0735	46.4132	52.3641	43.9159	0.181786	P53063	RAI1	Decapping nuclease RAI1	YGL246C
22695.4	18550	20596.4	19782.9	15954.8	20325.8	20959.4	22141.3	26705	25937.5	18645.3	19875.5	19327.2	18169.7	16627.8	19578.5	20268.2	20859.4	18589.8	20635.5	27228.5	23839	22167.3	20235.3	17840.1	20317.2	21578.3	18285.6	19917.6	24248.2		biological regulation;biosynthetic process;cellular biosynthetic process;cellular component assembly;cellular component assembly at cellular level;cellular component organization;cellular component organization at cellular level;cellular component organization or biogenesis;cellular component organization or biogenesis at cellular level;cellular macromolecular complex assembly;cellular macromolecular complex subunit organization;cellular macromolecule biosynthetic process;cellular macromolecule metabolic process;cellular metabolic process;cellular nitrogen compound metabolic process;cellular process;cellular protein metabolic process;cellular response to stimulus;cellular response to stress;chromatin modification;chromatin organization;chromosome organization;covalent chromatin modification;DNA metabolic process;DNA repair;global genome nucleotide-excision repair;histone modification;macromolecular complex assembly;macromolecular complex subunit organization;macromolecule biosynthetic process;macromolecule metabolic process;macromolecule modification;metabolic process;mRNA 3'-end processing;mRNA metabolic process;mRNA processing;ncRNA 3'-end processing;ncRNA metabolic process;ncRNA processing;negative regulation of biological process;negative regulation of biosynthetic process;negative regulation of cellular biosynthetic process;negative regulation of cellular macromolecule biosynthetic process;negative regulation of cellular metabolic process;negative regulation of cellular process;negative regulation of gene expression;negative regulation of macromolecule biosynthetic process;negative regulation of macromolecule metabolic process;negative regulation of metabolic process;negative regulation of nitrogen compound metabolic process;negative regulation of nucleobase-containing compound metabolic process;negative regulation of RNA metabolic process;negative regulation of transcription from RNA polymerase II promoter;negative regulation of transcription, DNA-dependent;nitrogen compound metabolic process;nucleic acid metabolic process;nucleobase-containing compound metabolic process;nucleotide-excision repair;organelle organization;positive regulation of biological process;positive regulation of biosynthetic process;positive regulation of cellular biosynthetic process;positive regulation of cellular metabolic process;positive regulation of cellular process;positive regulation of macromolecule metabolic process;positive regulation of metabolic process;positive regulation of nitrogen compound metabolic process;positive regulation of nucleobase-containing compound metabolic process;positive regulation of RNA metabolic process;positive regulation of transcription elongation from RNA polymerase II promoter;positive regulation of transcription elongation, DNA-dependent;primary metabolic process;protein metabolic process;protein modification process;recruitment of 3'-end processing factors to RNA polymerase II holoenzyme complex;regulation of biological process;regulation of biosynthetic process;regulation of cellular biosynthetic process;regulation of cellular component organization;regulation of cellular macromolecule biosynthetic process;regulation of cellular metabolic process;regulation of cellular process;regulation of cellular protein metabolic process;regulation of cellular response to stress;regulation of chromatin silencing;regulation of chromatin silencing at telomere;regulation of chromosome organization;regulation of DNA metabolic process;regulation of DNA repair;regulation of gene expression;regulation of gene silencing;regulation of histone H3-K4 methylation;regulation of histone methylation;regulation of histone modification;regulation of macromolecule biosynthetic process;regulation of macromolecule metabolic process;regulation of metabolic process;regulation of nitrogen compound metabolic process;regulation of nucleobase-containing compound metabolic process;regulation of nucleotide-excision repair;regulation of organelle organization;regulation of primary metabolic process;regulation of protein metabolic process;regulation of protein modification process;regulation of response to DNA damage stimulus;regulation of response to stimulus;regulation of response to stress;regulation of RNA metabolic process;regulation of transcription elongation from RNA polymerase II promoter;regulation of transcription elongation, DNA-dependent;regulation of transcription from RNA polymerase II promoter;regulation of transcription, DNA-dependent;regulation of transcription-coupled nucleotide-excision repair;response to DNA damage stimulus;response to stimulus;response to stress;ribonucleoprotein complex assembly;ribonucleoprotein complex subunit organization;RNA 3'-end processing;RNA biosynthetic process;RNA metabolic process;RNA processing;snoRNA 3'-end processing;snoRNA metabolic process;snoRNA processing;snoRNA transcription;snoRNA transcription from an RNA polymerase II promoter;transcription elongation from RNA polymerase II promoter;transcription elongation, DNA-dependent;transcription from RNA polymerase II promoter;transcription initiation, DNA-dependent;transcription termination, DNA-dependent;transcription, DNA-dependent	Cdc73/Paf1 complex;cell part;chromatin;chromosomal part;intracellular membrane-bounded organelle;intracellular organelle;intracellular organelle part;intracellular part;macromolecular complex;membrane-bounded organelle;nuclear part;nucleoplasm part;nucleus;organelle;organelle part;protein complex;transcription elongation factor complex;transcriptionally active chromatin	10	8	7	8	7	5	6	6	6	7	10	10	10	10	10	11	10	10	11	10	10	10	10	10	10	10	10	10	9	10	43.6917	37.3646	42.2631	47.8476	33.8839	35.9424	39.3745	36.0296	39.3379	41.7187	39.8426	45.0409	45.4344	48.2707	51.7555	51.2274	40.1338	48.3169	45.2065	39.8413	40.5226	43.5047	41.8907	47.6763	42.585	50.6586	44.7716	41.1874	37.8344	49.754	0.131775	P53064	RTF1	RNA polymerase-associated protein RTF1	YGL244W
9478.27	8092.46	3888.57	2457.75	2084.15	5582.43	NaN	6590.53	7529.51	7881.57	5720.05	6750.66	7434.52	6399.63	5103.42	4801.13	5064.49	4523.42	2976.21	6329.6	4690.68	6492.09	2002.84	4968.93	4349.84	6584.09	5502.17	4436.29	3571.98	7480.45		cellular macromolecule metabolic process;cellular metabolic process;cellular nitrogen compound metabolic process;cellular process;macromolecule metabolic process;macromolecule modification;metabolic process;ncRNA metabolic process;ncRNA processing;nitrogen compound metabolic process;nucleic acid metabolic process;nucleobase-containing compound metabolic process;primary metabolic process;RNA metabolic process;RNA modification;RNA processing;tRNA metabolic process;tRNA modification;tRNA processing		3	1	2	2	2	1	0	2	1	1	4	4	5	2	2	4	4	5	3	4	4	4	5	4	4	5	4	4	4	4	45.0819	39.774	24.6442	15.2187	36.6492	35.4925	-19.9183	36.9579	22.4756	41.7416	41.2268	37.1689	42.2265	27.9515	26.1351	31.8195	40.779	35.4033	31.2135	46.8386	39.0263	37.6734	17.0841	26.1621	37.9015	40.3451	43.8847	32.5447	26.6071	49.2076	0.34079	P53065	TAD1	tRNA-specific adenosine deaminase 1	YGL243W
80388.2	58790.1	16202.8	59438.9	62547.1	47846.2	67630.8	79834.1	53090.5	116134	73926	69657.6	59589.1	42749.6	41218.8	66742	83374.9	87548	99097.9	101403	80452.2	70376.9	68647.5	64823.1	66151.2	79519.1	90169.5	95084.5	77750.4	109273				8	5	5	6	7	6	4	8	6	8	6	8	8	7	6	8	9	10	10	9	8	7	7	7	10	9	9	10	10	8	36.4457	36.4815	33.4922	38.5032	45.4028	42.2345	38.6406	36.0777	41.2287	39.0364	47.1366	45.7139	42.45	46.2552	45.2847	47.6597	42.6646	44.18	47.554	47.9424	42.0378	35.2183	34.7501	38.4273	48.2996	39.2029	49.4242	41.4459	48.8817	54.2333	0.293326	P53066	YGL242C	Ankyrin repeat-containing protein YGL242C	YGL242C
13071.7	16545.7	19722.2	22434.9	20884.1	15982.7	22692.5	20825.9	23186.2	17552.8	12023.4	14618.7	16987.8	20177.9	20218.5	18117.3	18606.9	16562.4	18506.5	19438.4	14068	14260.4	18778.6	14699.1	18189.5	18163.3	17320.2	14842.9	17274.4	17679		establishment of localization;establishment of localization in cell;establishment of protein localization;establishment of RNA localization;intracellular protein transport;intracellular transport;mRNA transport;nuclear import;nuclear transport;nucleic acid transport;nucleobase-containing compound transport;nucleocytoplasmic transport;protein import;protein import into nucleus;protein targeting;protein transport;RNA transport;transcription factor import into nucleus;transport	cell part;cytoplasm;intracellular membrane-bounded organelle;intracellular organelle;intracellular organelle part;intracellular part;macromolecular complex;membrane part;membrane-bounded organelle;nuclear part;nuclear pore;nucleus;organelle;organelle part;pore complex;protein complex	16	9	9	12	16	11	12	13	9	14	16	15	17	17	16	19	20	17	15	17	16	17	16	17	18	18	18	17	16	19	49.2492	45.9997	46.5252	45.7416	41.1875	52.1468	47.7635	51.0153	51.5011	41.6297	48.1778	44.0266	44.5018	52.2462	46.4168	49.8419	47.7571	45.6774	54.2139	46.0276	46.9018	50.5973	50.8889	41.1342	49.8767	48.6971	49.6644	47.7274	49.6818	49.6227	0.158992	P53067	KAP114	Importin subunit beta-5	YGL241W
23185.6	17277	NaN	19772.6	NaN	12027.2	NaN	NaN	NaN	40395.2	17618.7	22056	22667.2	24662.1	20510.3	24752.1	20261	27565.1	30734	35785.9	21413.8	23583.5	20226.2	23809.8	24591.9	19420.7	28641.9	27657.6	28664.1	38166.6		activation of anaphase-promoting complex activity;activation of mitotic anaphase-promoting complex activity;anaphase-promoting complex-dependent proteasomal ubiquitin-dependent protein catabolic process;biological regulation;catabolic process;cell cycle phase;cell cycle process;cell division;cellular catabolic process;cellular component assembly;cellular component assembly at cellular level;cellular component organization;cellular component organization at cellular level;cellular component organization or biogenesis;cellular component organization or biogenesis at cellular level;cellular macromolecule catabolic process;cellular macromolecule metabolic process;cellular metabolic process;cellular process;cellular protein metabolic process;chromatin assembly;chromatin assembly or disassembly;chromatin organization;chromosome organization;cyclin catabolic process;macromolecule catabolic process;macromolecule metabolic process;macromolecule modification;metabolic process;mitosis;modification-dependent macromolecule catabolic process;modification-dependent protein catabolic process;nuclear division;organelle fission;organelle organization;positive regulation of biological process;positive regulation of catabolic process;positive regulation of catalytic activity;positive regulation of cell cycle;positive regulation of cell cycle process;positive regulation of cellular catabolic process;positive regulation of cellular component organization;positive regulation of cellular metabolic process;positive regulation of cellular process;positive regulation of cellular protein metabolic process;positive regulation of ligase activity;positive regulation of macromolecule metabolic process;positive regulation of metabolic process;positive regulation of mitosis;positive regulation of mitotic metaphase/anaphase transition;positive regulation of molecular function;positive regulation of nuclear division;positive regulation of organelle organization;positive regulation of proteasomal ubiquitin-dependent protein catabolic process;positive regulation of protein catabolic process;positive regulation of protein metabolic process;positive regulation of protein modification process;positive regulation of protein ubiquitination;positive regulation of proteolysis;positive regulation of ubiquitin-protein ligase activity;positive regulation of ubiquitin-protein ligase activity involved in mitotic cell cycle;primary metabolic process;proteasomal protein catabolic process;proteasomal ubiquitin-dependent protein catabolic process;protein metabolic process;protein modification by small protein conjugation;protein modification by small protein conjugation or removal;protein modification process;protein ubiquitination;proteolysis;proteolysis involved in cellular protein catabolic process;regulation of biological process;regulation of catabolic process;regulation of catalytic activity;regulation of cell cycle;regulation of cell cycle process;regulation of cellular catabolic process;regulation of cellular component organization;regulation of cellular metabolic process;regulation of cellular process;regulation of cellular protein metabolic process;regulation of ligase activity;regulation of macromolecule metabolic process;regulation of metabolic process;regulation of mitosis;regulation of mitotic cell cycle;regulation of mitotic metaphase/anaphase transition;regulation of molecular function;regulation of nuclear division;regulation of organelle organization;regulation of primary metabolic process;regulation of proteasomal protein catabolic process;regulation of proteasomal ubiquitin-dependent protein catabolic process;regulation of protein catabolic process;regulation of protein metabolic process;regulation of protein modification process;regulation of protein ubiquitination;regulation of proteolysis;regulation of ubiquitin-protein ligase activity;regulation of ubiquitin-protein ligase activity involved in mitotic cell cycle;ubiquitin-dependent protein catabolic process	anaphase-promoting complex;cell part;cullin-RING ubiquitin ligase complex;cytoplasm;intracellular organelle part;intracellular part;macromolecular complex;nuclear part;nuclear ubiquitin ligase complex;organelle part;protein complex;ubiquitin ligase complex	1	1	0	1	0	1	0	0	0	1	1	1	1	1	1	1	1	1	1	1	1	1	1	1	1	1	1	1	1	1	1.58407	6.24383	-2.08781	8.26345	0.734667	8.88841	-4.83146	-3.97024	0.223956	15.0762	16.82	40.4208	29.6224	25.8693	20.0888	22.4215	18.2296	34.8491	39.1904	20.397	25.0772	33.2324	13.4611	23.4739	34.4698	19.444	18.7096	24.4507	20.3268	12.8812	0.266959	P53068	DOC1	Anaphase-promoting complex subunit DOC1	YGL240W
14016	11568.5	15501.3	14304.2	14867.9	14979.4	13670	14358	15910	20426.6	14538.4	14354	17562.5	18269.4	16574.1	18207.6	20784	20811.9	19481.4	23793.7	14550.9	13439.4	15757.2	17170.1	18155.1	17612.2	19155.5	19595.2	21950.5	22447.6		adenosine metabolic process;cellular component organization;cellular component organization at cellular level;cellular component organization or biogenesis;cellular component organization or biogenesis at cellular level;cellular macromolecule metabolic process;cellular metabolic process;cellular nitrogen compound metabolic process;cellular process;heterocycle metabolic process;macromolecule metabolic process;macromolecule modification;metabolic process;mitochondrial RNA metabolic process;mitochondrial RNA processing;mitochondrial tRNA modification;mitochondrial tRNA wobble uridine modification;mitochondrion organization;ncRNA metabolic process;ncRNA processing;nitrogen compound metabolic process;nucleic acid metabolic process;nucleobase-containing compound metabolic process;nucleobase-containing small molecule metabolic process;nucleoside metabolic process;organelle organization;primary metabolic process;purine nucleoside metabolic process;purine ribonucleoside metabolic process;purine-containing compound metabolic process;ribonucleoside metabolic process;RNA metabolic process;RNA modification;RNA processing;small molecule metabolic process;threonylcarbamoyladenosine metabolic process;tRNA metabolic process;tRNA modification;tRNA processing;tRNA wobble base modification;tRNA wobble uridine modification	cell part;cytoplasmic part;intracellular membrane-bounded organelle;intracellular organelle;intracellular part;membrane-bounded organelle;mitochondrion;organelle	7	7	5	7	7	5	5	7	6	7	7	7	7	7	7	8	8	8	7	8	8	8	8	7	9	7	8	7	7	7	45.3705	42.143	51.266	44.9551	41.8704	32.2477	51.0479	47.7242	44.7966	46.5872	46.7301	42.7123	41.153	46.8268	51.8577	47.2832	45.6725	48.1548	46.1097	47.1473	46.1821	44.9839	49.4455	45.1178	49.2274	40.392	44.8187	53.4278	46.4381	46.1609	0.178937	P53070	MTO1	Mitochondrial translation optimization protein 1	YGL236C
35757.7	22221.3	32356	27633	36881.1	31788.4	21790.3	24412.5	26119.7	16912.9	26924.8	37038.2	35553.8	31946.8	29084.1	31935.2	32527.5	30842.9	28727.1	23339.7	29402.1	33834.2	39768.8	28951.7	33265.5	34744.5	34455	31306.4	32327.1	25283.6		cellular macromolecule metabolic process;cellular metabolic process;cellular nitrogen compound metabolic process;cellular process;macromolecule metabolic process;macromolecule modification;metabolic process;ncRNA metabolic process;ncRNA processing;nitrogen compound metabolic process;nucleic acid metabolic process;nucleobase-containing compound metabolic process;primary metabolic process;RNA metabolic process;RNA modification;RNA processing;tRNA metabolic process;tRNA modification;tRNA processing	cell part;cytoplasm;intracellular membrane-bounded organelle;intracellular organelle;intracellular part;membrane-bounded organelle;nucleus;organelle	9	7	7	7	9	8	7	9	5	7	10	10	8	10	11	12	11	10	12	10	8	8	8	9	12	11	9	11	11	9	44.8977	41.2157	49.6153	39.378	40.4889	39.8111	40.5676	37.637	43.6284	47.9312	43.8921	42.7453	41.1038	44.7901	41.8589	44.357	47.389	42.5989	48.6572	47.3515	45.2329	44.7939	45.1354	44.5856	44.5562	43.2917	43.9506	45.6321	41.6872	48.1123	0.17194	P53072	TAN1	tRNA acetyltransferase TAN1	YGL232W
7395.27	7174.68	8203.82	3523.34	5022.38	8794.41	3839.34	7534.37	10151.3	12869.6	7960.35	8923.22	8882.99	7504.68	10097.7	10964.9	10123.8	10557.6	10009.6	11651.1	5076.41	7338.03	5825.26	6521.95	9118.56	9527.74	8641.89	9106.47	11073.9	10418.3		cellular macromolecule metabolic process;cellular metabolic process;cellular process;cellular protein metabolic process;macromolecule metabolic process;metabolic process;primary metabolic process;protein folding;protein folding in endoplasmic reticulum;protein metabolic process	ER membrane protein complex;macromolecular complex;protein complex	5	2	2	5	6	2	5	1	2	1	7	7	7	6	6	8	8	8	8	7	6	7	6	6	7	7	7	7	8	7	40.8732	39.4842	41.1958	40.0114	46.0031	42.7579	38.2528	40.274	39.8166	34.2995	41.3043	39.6279	47.4068	45.2434	44.8376	45.3444	45.881	39.9929	50.9885	42.3581	48.3604	42.818	48.7239	40.5615	49.9716	41.9993	39.2941	40.7214	44.5008	47.2797	0.268817	P53073	EMC4	ER membrane protein complex subunit 4	YGL231C
87405.2	84826.3	54675.1	66442.1	69322.9	59109.3	50481.8	73949.3	59178.4	75991.9	75637.4	81791.7	84559.6	76921.5	74480	79775.5	81425.4	78547.1	77201.6	92650.9	81655.5	78420.7	82908.3	77515	74219.9	78810.7	78226.9	69946.3	80874.7	87589		anatomical structure formation involved in morphogenesis;ascospore wall assembly;cell wall assembly;cell wall organization;cell wall organization or biogenesis;cellular cell wall organization;cellular cell wall organization or biogenesis;cellular component assembly;cellular component assembly at cellular level;cellular component assembly involved in morphogenesis;cellular component organization;cellular component organization at cellular level;cellular component organization or biogenesis;cellular component organization or biogenesis at cellular level;cellular process;cellular process involved in reproduction;developmental process;developmental process involved in reproduction;external encapsulating structure organization;fungal-type cell wall assembly;reproductive process;spore wall assembly	cell part;cytoplasmic part;intracellular membrane-bounded organelle;intracellular organelle;intracellular part;macromolecular complex;membrane-bounded organelle;mitochondrion;organelle;ribonucleoprotein complex	10	10	9	10	11	10	9	10	9	10	11	11	11	11	11	11	11	11	11	11	11	11	11	11	11	11	11	11	11	11	59.2527	46.2185	39.3879	44.186	46.384	34.4627	37.0283	46.1421	49.3346	39.3812	44.296	44.5707	42.608	44.7214	41.3223	46.7488	51.1321	44.788	46.7901	49.7125	47.2918	44.1254	56.0222	42.6754	51.4767	49.5242	42.3161	48.9694	46.8532	47.4806	0.128646	P53075	SHE10	Outer spore wall assembly protein SHE10	YGL228W
8122.23	8017.5	8820.42	8108.56	6868.29	14502.9	17266.8	16454	15368.9	22603.4	9116.64	8774.91	8000.48	9053.63	9395.01	12093	14011.8	18493.8	18074.6	21626.1	9882.96	9941.23	10799	8032.27	8807	11495.6	16149.3	16129.9	18104.9	22379.7		biological regulation;catabolic process;cellular catabolic process;cellular macromolecule catabolic process;cellular macromolecule metabolic process;cellular metabolic process;cellular process;macromolecule catabolic process;macromolecule metabolic process;metabolic process;modification-dependent macromolecule catabolic process;modification-dependent protein catabolic process;negative regulation of biological process;negative regulation of biosynthetic process;negative regulation of carbohydrate metabolic process;negative regulation of cellular biosynthetic process;negative regulation of cellular carbohydrate metabolic process;negative regulation of cellular metabolic process;negative regulation of cellular process;negative regulation of gluconeogenesis;negative regulation of metabolic process;primary metabolic process;proteasomal protein catabolic process;proteasomal ubiquitin-dependent protein catabolic process;protein metabolic process;proteolysis;proteolysis involved in cellular protein catabolic process;regulation of biological process;regulation of biosynthetic process;regulation of carbohydrate biosynthetic process;regulation of carbohydrate metabolic process;regulation of cellular biosynthetic process;regulation of cellular carbohydrate metabolic process;regulation of cellular ketone metabolic process;regulation of cellular metabolic process;regulation of cellular process;regulation of gluconeogenesis;regulation of glucose metabolic process;regulation of metabolic process;regulation of nitrogen utilization;regulation of primary metabolic process;ubiquitin-dependent protein catabolic process	cell part;cytoplasm;GID complex;intracellular membrane-bounded organelle;intracellular organelle;intracellular part;macromolecular complex;membrane-bounded organelle;nucleus;organelle;protein complex	5	3	2	2	4	2	2	4	4	4	9	10	11	7	9	12	12	12	12	11	5	5	6	7	11	10	11	9	11	12	41.8473	27.1261	20.9028	36.6939	43.5339	11.6204	30.5906	44.3643	40.4911	41.7059	48.1497	38.4897	46.4009	33.0195	37.2107	42.6151	45.8209	49.2403	46.6924	47.6773	41.4968	34.2848	39.5976	37.8997	36.5427	44.7118	40.6313	38.2976	48.2006	42.8493	0.375399	P53076	VID30	Vacuolar import and degradation protein 30	YGL227W
NaN	3078.55	3230.83	3820	3228.64	NaN	1936	2598.61	NaN	770.569	2602.54	5541.39	4226.37	2982.15	2891.32	2179.29	2520.99	3994.71	3827.29	1214.43	2268.98	2999.93	3329.08	2738.66	28954	3069.42	1504.11	4259.92	2636.35	3856.02			cell part;cytoplasmic part;intracellular membrane-bounded organelle;intracellular organelle;intracellular part;membrane-bounded organelle;mitochondrion;organelle	0	1	1	1	1	0	1	1	0	1	1	1	1	1	1	1	1	1	1	1	1	1	1	1	1	1	1	1	1	1	-13.7263	50.2081	24.5322	28.3014	10.7722	-9.32498	10.8875	31.2935	-38.9689	15.3967	13.458	33.1119	39.8604	18.6272	13.1991	29.9032	24.4337	36.1719	29.741	11.6297	24.937	31.2409	38.2276	13.5311	-1.57107	49.6239	16.5722	30.6706	23.3015	39.4952	1.29594	P53077	MTC3	Maintenance of telomere capping protein 3, mitochondrial	YGL226W
11451.9	10203.1	11246.6	13146.3	12192.7	7475.17	13024.5	12856.1	11586.4	16938.6	11634.4	11340.3	11843.3	9639.24	12863.2	12688.7	12586.4	12843.2	14387.3	16002.7	13546.6	10705.6	9587.3	8452.17	10669.7	12639.9	14077.7	13881.9	11764.6	16135.5		cellular aromatic compound metabolic process;cellular metabolic process;cellular nitrogen compound metabolic process;cellular process;dephosphorylation;heterocycle metabolic process;metabolic process;nitrogen compound metabolic process;nucleobase metabolic process;nucleobase-containing compound metabolic process;nucleobase-containing small molecule metabolic process;phosphate-containing compound metabolic process;phosphorus metabolic process;primary metabolic process;pyrimidine base metabolic process;pyrimidine-containing compound metabolic process;small molecule metabolic process		3	3	2	2	3	3	3	3	2	3	6	6	5	5	3	6	6	5	6	6	6	5	5	6	5	6	5	6	6	6	40.4328	52.2278	32.3987	40.5278	41.8792	33.3355	36.1052	53.3102	35.7813	42.5868	40.619	44.1981	44.2987	44.9299	42.3156	42.1991	44.9977	43.295	49.623	53.7359	43.4249	33.892	45.9359	43.57	50.6288	45.9031	50.5825	51.2583	42.6627	45.1888	0.173056	P53078	SDT1	Suppressor of disruption of TFIIS	YGL224C
15503.4	21481.9	24751.1	18396.4	17625.5	23134	24532.1	17333.1	31201	21482.5	15563.9	18619.5	19256.9	18797.1	18876.6	17915.6	19897.6	18952.5	17843.4	17323.5	17623.2	17631.2	15656.3	16916	14920.9	21839.5	20091.6	18306.5	18027	19970.8		cellular component organization;cellular component organization at cellular level;cellular component organization or biogenesis;cellular component organization or biogenesis at cellular level;cellular process;CVT pathway;establishment of localization;establishment of localization in cell;establishment of protein localization;establishment of protein localization to organelle;establishment of protein localization to vacuole;Golgi organization;Golgi vesicle transport;intracellular protein transport;intracellular transport;intra-Golgi vesicle-mediated transport;organelle organization;protein targeting;protein targeting to vacuole;protein transport;retrograde transport, vesicle recycling within Golgi;transport;vacuolar transport;vesicle-mediated transport	cell part;cytoplasmic part;Golgi apparatus part;Golgi membrane;Golgi transport complex;intracellular organelle part;intracellular part;macromolecular complex;membrane;organelle membrane;organelle part;protein complex	10	6	5	9	9	5	7	5	8	5	11	11	13	12	10	11	11	10	11	11	9	9	8	11	14	9	10	12	12	8	38.1085	27.3046	35.9306	46.0156	42.4755	35.6599	49.5995	43.5726	41.6117	46.3628	43.7868	49.2932	46.2072	45.7561	41.6966	49.2002	37.1051	38.056	42.1254	42.3342	35.5817	39.0855	44.7923	42.4354	44.2646	45.8295	44.3789	42.9418	39.1682	43.0406	0.172508	P53079	COG1	Conserved oligomeric Golgi complex subunit 1	YGL223C
143729	206936	142750	131782	100891	141470	122228	110336	91551.1	166865	72589.5	73306.4	75595.7	74292.9	71075.1	58258	49636.4	40531.3	41609.8	34707.6	92837.2	94350.6	89739.4	94672.9	72681.1	62192.1	53331	40095.2	40816.9	35571.9		biological regulation;catabolic process;cellular catabolic process;cellular macromolecule catabolic process;cellular macromolecule metabolic process;cellular metabolic process;cellular nitrogen compound metabolic process;cellular process;cellular response to stimulus;cellular response to stress;deadenylation-dependent decapping of nuclear-transcribed mRNA;macromolecule catabolic process;macromolecule metabolic process;metabolic process;mRNA catabolic process;mRNA metabolic process;mRNA processing;nitrogen compound metabolic process;nuclear-transcribed mRNA catabolic process;nuclear-transcribed mRNA catabolic process, nonsense-mediated decay;nucleic acid metabolic process;nucleobase-containing compound metabolic process;positive regulation of biological process;positive regulation of biosynthetic process;positive regulation of cellular biosynthetic process;positive regulation of cellular metabolic process;positive regulation of cellular process;positive regulation of cellular protein metabolic process;positive regulation of macromolecule biosynthetic process;positive regulation of macromolecule metabolic process;positive regulation of metabolic process;positive regulation of protein metabolic process;positive regulation of translation;positive regulation of translation in response to stress;posttranscriptional regulation of gene expression;primary metabolic process;regulation of biological process;regulation of biosynthetic process;regulation of cellular biosynthetic process;regulation of cellular macromolecule biosynthetic process;regulation of cellular metabolic process;regulation of cellular process;regulation of cellular protein metabolic process;regulation of gene expression;regulation of macromolecule biosynthetic process;regulation of macromolecule metabolic process;regulation of metabolic process;regulation of primary metabolic process;regulation of protein metabolic process;regulation of translation;regulation of translation in response to stress;response to stimulus;response to stress;RNA catabolic process;RNA metabolic process;RNA processing	cell part;cytoplasm;intracellular membrane-bounded organelle;intracellular organelle;intracellular part;membrane-bounded organelle;nucleus;organelle	2	2	3	2	1	1	1	1	1	1	3	3	3	3	3	3	3	2	2	3	3	3	3	3	3	3	3	3	3	3	30.4922	10.2437	21.5542	7.14688	22.328	21.989	21.9752	16.9756	13.4787	5.48943	32.5726	28.2559	37.0019	41.3432	29.8679	29.4953	23.8011	19.497	17.6106	29.7429	32.2887	19.1533	24.8348	31.5872	31.4596	44.6591	35.3453	33.076	31.1388	21.9429	0.489482	P53080	EDC1	Enhancer of mRNA-decapping protein 1	YGL222C
93069.7	106930	94526.8	98041.5	115945	101548	111756	114153	109907	78960.4	83520.1	97037.4	98817.9	97262.4	80146.4	106431	112902	106789	110769	89543.7	95902.3	89904.8	96160.4	92023.7	103161	104545	99050.5	92030	105376	86255.5			cell part;cytoplasm;cytoplasmic part;intracellular membrane-bounded organelle;intracellular organelle;intracellular part;membrane-bounded organelle;mitochondrion;organelle	7	6	6	6	6	6	6	6	5	5	11	10	11	11	9	12	12	12	11	12	8	8	9	8	10	12	11	11	13	10	41.4949	37.9761	35.1286	38.0193	42.0882	39.1442	36.877	52.1041	40.4538	37.6369	40.6068	54.8847	45.2396	40.1617	41.1527	47.0562	42.13	49.8386	46.3747	49.9984	47.1832	41.9235	42.6059	46.8787	46.6641	45.5343	43.3192	44.0175	49.2694	44.0647	0.101154	P53081	NIF3	NGG1-interacting factor 3	YGL221C
6569.01	8632.41	10775.6	3674.82	7801.47	8868.25	7608.12	4958.69	12629.3	NaN	5363.4	6640.02	13691.1	8857.56	4402.61	8207.62	3766.17	5672.98	7195.89	7866.68	6239.73	7308.96	5541.49	7909.27	4856.62	6612.99	9623.63	3853.96	1310.85	4331.6	MOM	cellular component organization;cellular component organization at cellular level;cellular component organization or biogenesis;cellular component organization or biogenesis at cellular level;cellular process;establishment of localization;lipid transport;mitochondrial genome maintenance;mitochondrion organization;organelle organization;organic substance transport;phospholipid transport;transport	cell part;cytoplasmic part;endoplasmic reticulum part;ERMES complex;integral to membrane;integral to mitochondrial membrane;integral to mitochondrial outer membrane;integral to organelle membrane;intracellular organelle part;intracellular part;intrinsic to membrane;intrinsic to mitochondrial outer membrane;intrinsic to organelle membrane;macromolecular complex;membrane;membrane part;mitochondrial membrane;mitochondrial membrane part;mitochondrial outer membrane;mitochondrial part;organelle membrane;organelle outer membrane;organelle part;outer membrane;protein complex	3	2	2	1	3	1	2	2	1	0	3	3	3	3	2	2	2	2	2	2	3	3	2	3	2	2	3	2	2	2	26.4987	18.5065	21.4032	23.1962	5.12655	2.35292	28.3845	23.7159	11.8876	-16.2518	31.5595	29.2494	36.1745	26.9637	5.71248	40.6481	21.7275	26.6966	29.4059	34.6391	39.5552	26.6462	23.3976	38.5129	25.1965	36.0866	29.446	41.7598	9.07674	24.898	0.391057	P53083	MDM34	Mitochondrial distribution and morphology protein 34	YGL219C
14940.4	15746.6	16870.8	14973.6	10402.3	14247.3	12813	12262.4	9373.16	12938.7	12911.8	11506.5	11461.8	10114.4	8261.43	9302	8371.05	7297.71	5835.18	8755.58	12236.6	11944.5	8776.21	9757.22	9138.15	8387.28	9286.74	8182.18	7208.35	7316.42		biological regulation;cell cycle process;cellular component assembly;cellular component assembly at cellular level;cellular component disassembly;cellular component disassembly at cellular level;cellular component movement;cellular component organization;cellular component organization at cellular level;cellular component organization or biogenesis;cellular component organization or biogenesis at cellular level;cellular macromolecular complex disassembly;cellular macromolecular complex subunit organization;cellular process;cellular protein complex disassembly;cytoskeleton organization;cytoskeleton-dependent intracellular transport;establishment of localization;establishment of localization in cell;establishment of mitotic spindle localization;establishment of mitotic spindle orientation;establishment of nucleus localization;establishment of organelle localization;establishment of spindle localization;establishment of spindle orientation;intracellular transport;macromolecular complex disassembly;macromolecular complex subunit organization;metabolic process;microtubule cytoskeleton organization;microtubule depolymerization;microtubule polymerization or depolymerization;microtubule-based movement;microtubule-based process;microtubule-based transport;mitotic spindle disassembly;mitotic spindle organization;mitotic spindle organization in nucleus;negative regulation of biological process;negative regulation of cellular component organization;negative regulation of cellular process;negative regulation of cytoskeleton organization;negative regulation of microtubule polymerization;negative regulation of microtubule polymerization or depolymerization;negative regulation of organelle organization;negative regulation of protein complex assembly;negative regulation of protein polymerization;nuclear migration;nuclear migration along microtubule;organelle assembly;organelle organization;organelle transport along microtubule;plus-end specific microtubule depolymerization;protein complex disassembly;protein complex subunit organization;protein depolymerization;regulation of biological process;regulation of cell cycle;regulation of cell cycle process;regulation of cellular component biogenesis;regulation of cellular component organization;regulation of cellular process;regulation of cytoskeleton organization;regulation of microtubule cytoskeleton organization;regulation of microtubule polymerization;regulation of microtubule polymerization or depolymerization;regulation of microtubule-based process;regulation of mitotic cell cycle;regulation of mitotic spindle elongation;regulation of mitotic spindle organization;regulation of organelle organization;regulation of protein complex assembly;regulation of protein polymerization;regulation of spindle elongation;regulation of spindle organization;spindle assembly;spindle assembly involved in mitosis;spindle disassembly;spindle organization;transport	cell part;cytoplasmic microtubule;cytoplasmic part;cytoskeletal part;intracellular organelle part;intracellular part;kinesin complex;macromolecular complex;microtubule;microtubule associated complex;nuclear microtubule;nuclear part;organelle part;protein complex	4	4	3	4	4	4	4	3	4	3	6	6	6	4	5	6	6	6	6	6	5	5	5	5	6	5	6	6	6	5	33.8601	32.2999	40.745	40.934	46.1898	24.0082	49.6883	32.2037	34.6301	33.931	48.2612	49.5964	44.4049	47.2053	40.5553	46.9767	46.533	48.9904	43.9554	49.1308	40.3838	39.4632	43.1144	31.7213	50.6261	45.3408	45.6842	47.6615	33.4467	51.1831	0.265345	P53086	KIP3	Kinesin-like protein KIP3	YGL216W
13571.6	15988.2	12437.1	11291.8	12813.5	14133	11860.4	9395.34	8777.85	6863.83	11768.9	11079	11209.1	11620.9	11812.4	10422.4	8477.56	6992.12	7787.07	7435.12	9537.44	11105.1	10222.9	10553.8	9888.57	9661.93	9541.21	8437.42	8102.68	8171.27		cellular macromolecule metabolic process;cellular metabolic process;cellular nitrogen compound metabolic process;cellular process;cellular protein metabolic process;macromolecule metabolic process;macromolecule modification;metabolic process;ncRNA metabolic process;ncRNA processing;nitrogen compound metabolic process;nucleic acid metabolic process;nucleobase-containing compound metabolic process;primary metabolic process;protein metabolic process;protein modification by small protein conjugation;protein modification by small protein conjugation or removal;protein modification process;protein urmylation;RNA metabolic process;RNA modification;RNA processing;tRNA metabolic process;tRNA modification;tRNA processing;tRNA thio-modification;tRNA wobble base modification;tRNA wobble position uridine thiolation;tRNA wobble uridine modification	cell part;cytoplasmic part;cytosol;intracellular membrane-bounded organelle;intracellular organelle;intracellular part;membrane-bounded organelle;mitochondrion;organelle	3	2	3	3	2	2	2	3	1	3	4	4	4	3	2	4	4	4	3	3	4	2	4	4	4	4	4	3	4	4	31.6423	29.0126	41.5221	40.7554	36.7357	43.2462	45.7271	44.3547	36.9984	35.8798	38.4238	43.8509	46.2338	36.6801	44.7599	29.9373	44.1011	42.6904	37.5642	49.1482	45.3075	36.1959	32.4301	43.2945	31.4702	43.6736	35.1357	45.9698	32.7535	42.6319	0.210891	P53088	NCS6	Cytoplasmic tRNA 2-thiolation protein 1	YGL211W
712213	570436	375609	601257	705960	555748	531013	654984	556321	516551	830027	810464	731002	718555	680644	866604	843787	841477	851784	642932	783673	752872	751967	763023	855835	923808	847395	898726	805528	707482		amine biosynthetic process;amine metabolic process;amino acid salvage;aromatic amino acid family biosynthetic process;aromatic amino acid family biosynthetic process, prephenate pathway;aromatic amino acid family metabolic process;aromatic compound biosynthetic process;aspartate family amino acid biosynthetic process;aspartate family amino acid metabolic process;biosynthetic process;carboxylic acid biosynthetic process;carboxylic acid metabolic process;cellular amine metabolic process;cellular amino acid biosynthetic process;cellular amino acid metabolic process;cellular aromatic compound metabolic process;cellular biosynthetic process;cellular ketone metabolic process;cellular metabolic compound salvage;cellular metabolic process;cellular nitrogen compound biosynthetic process;cellular nitrogen compound metabolic process;cellular process;chorismate metabolic process;dicarboxylic acid metabolic process;L-methionine biosynthetic process;L-methionine salvage;L-methionine salvage from methylthioadenosine;L-phenylalanine biosynthetic process;L-phenylalanine metabolic process;lysine biosynthetic process;lysine biosynthetic process via aminoadipic acid;lysine metabolic process;metabolic process;methionine biosynthetic process;methionine metabolic process;nitrogen compound metabolic process;organic acid biosynthetic process;organic acid metabolic process;oxoacid metabolic process;primary metabolic process;small molecule biosynthetic process;small molecule metabolic process;sulfur amino acid biosynthetic process;sulfur amino acid metabolic process;sulfur compound biosynthetic process;sulfur compound metabolic process;tyrosine biosynthetic process;tyrosine metabolic process	cell part;cytoplasm;intracellular part	19	17	14	19	22	19	15	16	18	17	24	25	23	24	25	25	26	27	28	23	21	22	22	22	28	27	23	26	30	25	47.7529	40.2103	40.3908	48.816	47.1971	42.1257	38.9559	43.1163	45.3477	46.6381	44.9646	53.4427	46.1198	49.2662	41.7599	49.0198	43.9115	51.1839	54.7894	50.3945	42.8624	43.023	47.9291	45.0942	48.6664	43.2439	46.4795	49.6731	48.9578	52.9628	0.183559	P53090	ARO8	Aromatic/aminoadipate aminotransferase 1	YGL202W
39111.3	42521.2	40883	44794.7	43592.4	43944.9	42512.9	43323	50525.9	40590.5	48686.9	50598.2	52004.2	51388.5	48980.2	57412.3	55808.5	54857.6	50297.9	51645.7	47631.9	51964.4	55442.9	50166.5	50927.4	51761.4	53760	49915.2	53049.3	53766.7		biosynthetic process;cellular biosynthetic process;cellular component assembly;cellular component assembly at cellular level;cellular component organization;cellular component organization at cellular level;cellular component organization or biogenesis;cellular component organization or biogenesis at cellular level;cellular macromolecular complex assembly;cellular macromolecular complex subunit organization;cellular macromolecule biosynthetic process;cellular macromolecule metabolic process;cellular metabolic process;cellular nitrogen compound metabolic process;cellular process;cellular response to stimulus;cellular response to stress;DNA conformation change;DNA duplex unwinding;DNA geometric change;DNA metabolic process;DNA recombination;DNA repair;DNA replication;DNA replication involved in S phase;DNA strand elongation;DNA strand elongation involved in DNA replication;DNA unwinding involved in replication;DNA-dependent DNA replication;DNA-dependent DNA replication initiation;double-strand break repair;double-strand break repair via break-induced replication;double-strand break repair via homologous recombination;macromolecular complex assembly;macromolecular complex subunit organization;macromolecule biosynthetic process;macromolecule metabolic process;metabolic process;nitrogen compound metabolic process;nucleic acid metabolic process;nucleobase-containing compound metabolic process;pre-replicative complex assembly;primary metabolic process;protein-DNA complex assembly;protein-DNA complex subunit organization;recombinational repair;response to DNA damage stimulus;response to stimulus;response to stress	cell part;chromosomal part;cytoplasm;DNA replication preinitiation complex;intracellular membrane-bounded organelle;intracellular organelle;intracellular organelle part;intracellular part;macromolecular complex;MCM complex;membrane-bounded organelle;nuclear chromosome part;nuclear part;nucleoplasm;nucleoplasm part;nucleus;organelle;organelle part;pre-replicative complex;protein complex;protein-DNA complex;replication fork protection complex	21	13	12	15	17	13	13	13	12	13	23	23	23	22	21	24	24	24	23	23	22	22	21	21	23	25	24	21	23	22	44.7309	50.1234	45.946	43.6368	41.5153	43.4903	45.8316	44.5013	43.8015	50.7418	46.0606	55.1605	49.7696	43.9292	43.1006	47.3895	54.2517	48.0496	46.8633	46.0501	42.1505	49.2594	52.8669	46.3433	48.6239	48.3521	42.8274	51.7945	45.6145	49.0217	0.102287	P53091	MCM6	DNA replication licensing factor MCM6	YGL201C
15475	8199.89	NaN	11438.5	35476.3	9207.12	8769.95	10424.3	8338.93	12714.5	24273.2	26669.9	29563.4	26269.4	24390.3	32732	35008.5	39207.9	34964.5	32711.5	23483.4	18975.3	24126.3	20988	29292.8	27140.3	27903.4	22893.6	30390.7	25200.8			cell part;cytoplasmic part;Golgi apparatus;Golgi apparatus part;Golgi membrane;integral to membrane;intracellular membrane-bounded organelle;intracellular organelle;intracellular organelle part;intracellular part;intrinsic to membrane;membrane;membrane part;membrane-bounded organelle;organelle;organelle membrane;organelle part	2	1	0	1	2	1	1	1	1	1	3	2	2	2	2	2	2	3	2	2	2	2	2	2	3	2	2	2	3	2	31.6129	23.0717	-0.17534	15.8082	27.5393	11.4764	11.377	25.1919	17.267	22.5798	33.4945	41.8528	35.671	32.1688	40.5308	33.9237	30.3326	31.3146	38.0902	33.211	40.6701	40.1001	47.7161	37.9133	33.7645	31.8827	41.4458	49.0715	32.1881	40.8075	0.397496	P53093	YIP4	Protein YIP4	YGL198W
6747.31	7857.68	10599.2	7044.87	7149.85	8979.9	8916.77	6990.88	8130.28	10429.2	6085.88	8024.87	7512.06	6124.96	5552.14	6237.35	5629.94	5177.22	4143.01	6673.22	6467.27	7469.92	5868.24	5316.21	5951.56	5930.64	5655.82	5202.51	6162.66	5758.07		anatomical structure formation involved in morphogenesis;biological regulation;cell cycle;cell differentiation;cell growth;cellular developmental process;cellular process;cellular response to stimulus;developmental process;filamentous growth;filamentous growth of a population of unicellular organisms;growth;growth of unicellular organism as a thread of attached cells;intracellular signal transduction;meiotic cell cycle;negative regulation of biological process;negative regulation of cell differentiation;negative regulation of cellular process;negative regulation of developmental process;negative regulation of sporulation;negative regulation of sporulation resulting in formation of a cellular spore;pseudohyphal growth;regulation of anatomical structure morphogenesis;regulation of biological process;regulation of cell differentiation;regulation of cellular process;regulation of developmental process;regulation of sporulation;regulation of sporulation resulting in formation of a cellular spore;response to stimulus;signal transduction;sporulation;sporulation resulting in formation of a cellular spore;TOR signaling cascade	cell part;cytoplasm;intracellular part	7	7	6	7	7	5	5	7	6	7	7	7	9	9	9	7	9	7	8	7	9	8	7	7	9	8	9	9	7	9	44.4876	40.3236	49.8152	33.8602	44.0915	32.6891	37.2389	27.736	34.036	38.1691	45.4366	47.5497	37.8888	44.0474	42.8135	38.3014	44.8465	45.7482	48.5461	43.1764	45.6428	41.5353	44.3819	41.6698	41.734	38.3804	43.5756	35.8292	49.9939	40.9281	0.222634	P53094	MDS3	Negative regulator of sporulation MDS3	YGL197W
8599.62	9552.6	9485.16	10368.8	12089.4	11539.9	14704	24053.5	24622.9	16470.8	8517.92	8858.75	10336.5	12929.5	12346.6	19016	20419.3	21826.2	17481.2	25146.3	10007.1	8484.92	10531.5	10129.2	11650.6	18885	20329.8	19186.1	18746.8	26764.5		amine metabolic process;carboxylic acid metabolic process;cellular amine metabolic process;cellular amino acid metabolic process;cellular ketone metabolic process;cellular metabolic process;cellular nitrogen compound metabolic process;cellular process;D-serine metabolic process;metabolic process;nitrogen compound metabolic process;organic acid metabolic process;oxoacid metabolic process;primary metabolic process;serine family amino acid metabolic process;small molecule metabolic process		7	5	5	7	7	5	6	6	5	8	7	7	7	6	7	7	7	7	8	9	8	9	8	8	9	7	7	8	9	8	41.7667	40.4455	33.3327	45.988	39.5936	40.0132	46.6515	39.9926	44.8421	40.7942	40.7939	35.7771	42.6344	39.3731	31.5572	42.6248	43.4923	48.3175	47.938	45.0027	33.8427	40.3518	52.3207	41.4773	47.5887	49.6762	45.1048	45.575	40.2661	42.8182	0.382785	P53095	DSD1	D-serine dehydratase	YGL196W
15073.1	15268.5	6688.2	12374	8602.39	3715.59	6105.18	10685.7	5719.03	12115.6	11231.3	10967.7	10533	9827.21	7009.06	8944.88	7629.38	8275.61	8438.68	10902	13599.6	12028	10844.6	11564.8	9988.1	10002.4	8932.16	9211.33	9664.47	10006.7		biological regulation;biosynthetic process;cellular biosynthetic process;cellular component organization;cellular component organization at cellular level;cellular component organization or biogenesis;cellular component organization or biogenesis at cellular level;cellular macromolecule biosynthetic process;cellular macromolecule metabolic process;cellular metabolic process;cellular nitrogen compound metabolic process;cellular process;cellular protein metabolic process;chromatin modification;chromatin organization;chromosome organization;covalent chromatin modification;histone deacetylation;histone modification;macromolecule biosynthetic process;macromolecule metabolic process;macromolecule modification;metabolic process;negative regulation of biological process;negative regulation of cell cycle process;negative regulation of cellular process;negative regulation of meiosis;nitrogen compound metabolic process;nucleic acid metabolic process;nucleobase-containing compound metabolic process;organelle organization;positive regulation of biological process;positive regulation of cell communication;positive regulation of cellular process;positive regulation of intracellular protein kinase cascade;positive regulation of MAPKKK cascade;positive regulation of response to stimulus;positive regulation of signal transduction;positive regulation of signaling;positive regulation of stress-activated MAPK cascade;positive regulation of stress-activated protein kinase signaling cascade;primary metabolic process;protein deacetylation;protein deacylation;protein metabolic process;protein modification process;regulation of biological process;regulation of biosynthetic process;regulation of cell communication;regulation of cell cycle;regulation of cell cycle process;regulation of cellular biosynthetic process;regulation of cellular macromolecule biosynthetic process;regulation of cellular metabolic process;regulation of cellular process;regulation of cellular response to stress;regulation of gene expression;regulation of intracellular protein kinase cascade;regulation of macromolecule biosynthetic process;regulation of macromolecule metabolic process;regulation of MAPKKK cascade;regulation of meiosis;regulation of meiotic cell cycle;regulation of metabolic process;regulation of nitrogen compound metabolic process;regulation of nucleobase-containing compound metabolic process;regulation of primary metabolic process;regulation of response to stimulus;regulation of response to stress;regulation of RNA metabolic process;regulation of signal transduction;regulation of signaling;regulation of stress-activated MAPK cascade;regulation of stress-activated protein kinase signaling cascade;regulation of transcription, DNA-dependent;RNA biosynthetic process;RNA metabolic process;transcription, DNA-dependent	cell part;chromatin remodeling complex;chromosomal part;histone deacetylase complex;intracellular organelle part;intracellular part;macromolecular complex;nuclear chromosome part;nuclear part;nucleoplasm part;organelle part;protein complex;Set3 complex	2	2	1	2	2	1	2	2	2	2	3	3	3	3	3	3	3	3	3	3	3	3	3	3	3	3	3	3	2	3	37.016	39.0092	19.0799	40.0557	32.3945	32.2621	17.8127	33.5561	12.5473	24.4897	43.9502	30.3339	43.1775	36.6558	39.2477	45.9248	44.457	40.9321	46.9081	38.7921	37.956	39.8645	42.4345	35.4106	43.4439	28.6672	45.5401	34.1642	42.376	43.9394	0.263678	P53096	HOS2	Probable histone deacetylase HOS2	YGL194C
9695.14	6985.17	NaN	7176.76	7828.93	2294.56	3928.54	12850.4	5505.31	15529.7	8299.2	7357.34	6879.38	6626.59	5663.97	7748.15	7430.39	7543.22	7217.13	8664.89	6507.15	7186.88	7297.03	5590.96	6843.07	7034.34	7908.3	8563.34	8252.42	8306.17		metabolic process		1	1	0	1	1	1	1	2	1	1	3	4	4	4	2	4	4	4	3	4	3	3	4	4	4	4	4	3	4	3	25.5856	46.0333	3.34192	34.5153	35.3753	23.9415	26.0654	28.4072	18.0004	36.2164	29.2004	29.9311	39.9252	31.9034	41.1972	45.253	43.811	37.411	39.3179	31.665	16.2687	27.7616	29.8387	36.5609	29.9267	42.7618	45.4682	46.3181	35.6161	33.1031	0.313766	P53100	YGL185C	Putative 2-hydroxyacid dehydrogenase YGL185C	YGL185C
NaN	NaN	NaN	NaN	NaN	NaN	NaN	NaN	NaN	4097.03	NaN	NaN	3713.22	NaN	NaN	NaN	4533.17	NaN	NaN	NaN	NaN	NaN	NaN	NaN	2025.25	3051.85	2886.56	NaN	1278.85	9095.21		amine biosynthetic process;amine metabolic process;aspartate family amino acid biosynthetic process;aspartate family amino acid metabolic process;biosynthetic process;carboxylic acid biosynthetic process;carboxylic acid metabolic process;cellular amine metabolic process;cellular amino acid biosynthetic process;cellular amino acid metabolic process;cellular biosynthetic process;cellular ketone metabolic process;cellular metabolic process;cellular nitrogen compound biosynthetic process;cellular nitrogen compound metabolic process;cellular process;cysteine metabolic process;'de novo' L-methionine biosynthetic process;homocysteine metabolic process;homoserine metabolic process;L-methionine biosynthetic process;metabolic process;methionine biosynthetic process;methionine metabolic process;nitrogen compound metabolic process;organic acid biosynthetic process;organic acid metabolic process;oxoacid metabolic process;primary metabolic process;serine family amino acid metabolic process;small molecule biosynthetic process;small molecule metabolic process;sulfur amino acid biosynthetic process;sulfur amino acid metabolic process;sulfur compound biosynthetic process;sulfur compound metabolic process;transsulfuration	cell part;cytoplasmic part;intracellular membrane-bounded organelle;intracellular organelle;intracellular part;membrane-bounded organelle;microbody;nucleus;organelle;peroxisome	0	0	0	0	0	0	0	0	0	1	0	0	1	0	0	0	1	0	0	0	0	0	0	0	1	1	1	0	1	1	-4.48627	-3.3413	-18.0802	-22.0478	-1.41292	-15.564	-20.6337	-19.3285	-33.5608	1.96333	-17.839	-32.2533	1.09756	-39.6783	-2.19764	-11.5432	19.0016	-24.4973	-12.6156	-17.0633	-18.352	-42.7718	-8.647	-32.0953	3.11619	7.31263	39.4087	-5.71949	-3.2055	26.7474	0.619887	P53101	STR3	Cystathionine beta-lyase	YGL184C
7400.09	9530.4	10721	9911.29	7611.19	12356.1	13372.8	14303.3	18168.6	23558.6	6768.5	5714.33	5643.35	5750.69	7134.64	6840.78	8685.37	7861.77	9583.02	9500.68	6801.98	6875.98	5793.14	6111.07	6302.54	6418.45	6802.33	7830.12	7921.8	9358.06		autophagic vacuole assembly;autophagy;catabolic process;cellular catabolic process;cellular component assembly;cellular component assembly at cellular level;cellular component organization;cellular component organization at cellular level;cellular component organization or biogenesis;cellular component organization or biogenesis at cellular level;cellular macromolecule metabolic process;cellular membrane organization;cellular metabolic process;cellular process;cellular protein metabolic process;CVT pathway;establishment of localization;establishment of localization in cell;establishment of protein localization;establishment of protein localization to organelle;establishment of protein localization to vacuole;intracellular protein transport;intracellular transport;macromolecule metabolic process;macromolecule modification;membrane invagination;membrane organization;metabolic process;microautophagy;mitochondrion degradation;organelle assembly;organelle organization;phosphate-containing compound metabolic process;phosphorus metabolic process;phosphorylation;piecemeal microautophagy of nucleus;primary metabolic process;protein autophosphorylation;protein metabolic process;protein modification process;protein phosphorylation;protein targeting;protein targeting to vacuole;protein transport;transport;vacuolar transport;vacuole organization	Atg1p signaling complex;autophagic vacuole membrane;cell part;cytoplasmic part;cytosol;intracellular organelle part;intracellular part;macromolecular complex;membrane;organelle membrane;organelle part;pre-autophagosomal structure;pre-autophagosomal structure membrane;protein complex;vacuolar membrane;vacuolar part	4	4	3	4	5	4	4	4	4	4	6	6	6	6	6	7	7	6	7	7	6	5	6	6	6	7	7	7	7	7	28.5177	37.662	38.2382	29.3295	33.5514	36.1773	42.0446	28.5904	44.7529	40.9887	32.0218	31.8982	26.9328	27.4144	50.2366	40.8495	43.659	38.7162	44.1623	41.416	33.2954	31.1049	25.0407	41.1142	39.6643	48.5798	37.719	38.6844	36.7771	40.8928	0.44159	P53104	ATG1	Serine/threonine-protein kinase ATG1	YGL180W
6947.68	9686.22	17590.8	10525.4	10349.2	12218.9	11325.6	11708.6	13967.3	16153.8	7299.97	6995.25	7484.2	9062.3	9669.29	8494.11	9526.38	9248.4	10651.9	8737.38	7939.5	7139.21	7564.15	7490.01	7388.29	8350.04	7965.46	8039.82	9369.28	8230.68		biological regulation;establishment of localization;establishment of protein localization;protein transport;regulation of biological process;regulation of catalytic activity;regulation of metabolic process;regulation of molecular function;transport	cell part;cytoplasm;intracellular membrane-bounded organelle;intracellular organelle;intracellular part;membrane-bounded organelle;nucleus;organelle	6	5	5	7	7	6	6	6	6	6	8	9	9	9	8	10	10	10	10	10	6	9	7	8	10	10	9	10	9	9	53.4462	25.0837	23.0969	44.1896	36.4248	36.3862	44.3064	36.364	43.9406	29.5961	50.5962	40.386	43.3297	50.8348	46.0658	41.6028	46.7873	50.0369	43.1536	45.0784	43.417	44.1908	38.8596	41.9087	37.6802	46.2572	37.8399	54.4301	43.8641	43.3485	0.274079	P53107	YRB30	Ran-specific GTPase-activating protein 30	YGL164C
3816.84	32399.4	6213.13	4934.93	4497.82	1357.58	95389.2	2634.36	3257.79	6610.42	9909.75	8079.18	3144.97	6029.4	6914.23	8029.09	13607	12826.4	10454.6	11568.3	5614.66	4884.49	6907.09	3882.4	7371.55	4865.83	7017.82	5014.23	3906.84	5204.82			cell part;cytoplasmic part;Golgi apparatus;integral to membrane;intracellular membrane-bounded organelle;intracellular organelle;intracellular part;intrinsic to membrane;membrane part;membrane-bounded organelle;organelle	3	1	1	2	3	3	1	1	1	2	4	4	3	3	3	4	4	4	4	4	4	3	3	3	4	4	3	4	4	3	44.5341	12.345	5.36498	18.7434	45.2645	17.8447	9.31808	39.3554	11.3552	24.2398	47.7154	43.6639	46.0488	46.6107	35.2574	40.0333	49.0006	46.1953	47.5414	47.4268	44.4621	44.0799	46.2002	45.84	36.7618	43.7935	44.266	45.4851	42.6306	42.5471	1.66759	P53108	YIP5	Protein YIP5	YGL161C
4247.59	9030.14	13570.5	12357.2	12392.2	14550.8	12854.6	11054.7	17138	13144.9	4438.04	6364.34	5981.05	7508.99	7857.41	8067.66	7323.45	7566.81	7221.55	6754.27	2695.87	2622.3	2415.72	4487.91	5343.37	6399.55	7399.82	5363.94	7614.14	9343.56		apoptosis;biological regulation;cell death;cellular process;death;establishment of localization;ion transport;programmed cell death;regulation of actin cytoskeleton organization;regulation of actin filament-based process;regulation of biological process;regulation of cellular component organization;regulation of cellular process;regulation of cytoskeleton organization;regulation of organelle organization;transport	cell part;cytoplasmic part;endoplasmic reticulum part;integral to membrane;intracellular organelle part;intracellular part;intrinsic to membrane;membrane part;organelle part;perinuclear endoplasmic reticulum	4	1	1	2	2	3	2	3	2	2	4	4	4	4	4	5	6	4	6	5	4	4	3	3	5	4	4	5	5	4	37.8513	39.8823	21.6566	27.6084	24.4533	34.6508	36.8827	30.1643	37.4717	33.4042	46.6849	39.3167	42.4953	40.7218	37.4119	48.981	48.7946	49.0349	43.8712	51.7864	28.6456	25.1158	26.9827	27.6925	36.6496	32.9999	46.7245	34.8063	36.5178	44.4994	0.465051	P53109	AIM14	Probable metalloreductase AIM14	YGL160W
12570.6	19027.3	20473.9	16944.7	15048	18429.7	19776.2	17398.2	22935.1	20730.9	13667.2	12552.7	12433.7	12806.4	14071.5	13696.4	13564.4	11929.7	13017.6	11526.4	10448.5	8139.69	10037.6	10087.7	11550.6	12378.6	11818.8	12413	12374	11613.4				3	2	3	2	3	2	2	3	2	2	3	3	2	3	3	3	3	3	3	3	3	2	3	3	2	3	2	3	3	3	36.0038	32.1844	38.0816	37.6421	34.1071	38.9919	38.5448	32.6414	46.0651	36.8895	45.0554	48.5574	40.663	42.6082	45.3777	46.4627	45.9902	44.8493	49.3667	45.5086	36.5305	37.7567	43.0449	37.7492	42.4232	39.0175	39.6994	44.5105	44.8234	45.7561	0.259207	P53110	YGL159W	Uncharacterized protein YGL159W	YGL159W
149779	207834	229170	177283	150858	353829	502773	620376	985769	872263	198006	155520	128951	132171	182666	217474	362074	538512	650222	663112	178512	156468	126128	136668	145308	194076	316052	422046	523843	702424			cell part;cytoplasm;intracellular membrane-bounded organelle;intracellular organelle;intracellular part;membrane-bounded organelle;nucleus;organelle	12	10	9	11	14	9	11	13	12	14	16	16	17	15	16	20	20	20	21	20	17	15	14	14	19	19	18	20	20	21	37.3894	39.9129	40.9962	36.062	35.9655	37.3103	36.936	44.7926	45.6482	48.441	38.4638	45.7399	39.4169	43.0542	50.2555	49.0538	43.99	47.5064	48.4075	50.7916	41.9123	46.2926	42.9929	46.8984	37.1247	45.3381	47.9919	47.8717	44.7411	46.1598	0.706601	P53111	ARI1	NADPH-dependent aldehyde reductase ARI1	YGL157W
27360	36293.5	49517.4	36567.7	38871.6	53400.6	54542.3	50580.7	69383.3	46061	27532.8	28999.7	27233.7	28356.8	32880.6	31324.2	32391.3	34891.8	36120.8	32240.2	27904.7	24444	26529.7	29188.3	28447.8	30473.4	32826.1	35896.9	31841.6	37164.2		cellular component assembly;cellular component assembly at cellular level;cellular component organization;cellular component organization at cellular level;cellular component organization or biogenesis;cellular component organization or biogenesis at cellular level;cellular macromolecular complex assembly;cellular macromolecular complex subunit organization;cellular process;cellular protein complex assembly;macromolecular complex assembly;macromolecular complex subunit organization;protein complex assembly;protein complex subunit organization;protein import into peroxisome matrix, docking	cell part;cytoplasmic part;intracellular membrane-bounded organelle;intracellular organelle;intracellular organelle part;intracellular part;membrane;membrane-bounded organelle;microbody;microbody membrane;microbody part;organelle;organelle membrane;organelle part;peroxisomal membrane;peroxisomal part	7	5	5	6	5	5	5	5	6	5	12	9	12	10	9	10	10	11	11	9	9	9	10	9	10	10	11	10	9	10	44.56	41.2349	37.656	37.7997	40.2806	37.1903	44.2355	38.8375	45.9629	43.4513	46.5156	46.9805	43.5086	39.1051	39.0162	38.7547	47.7719	46.1449	46.3676	45.1309	45.844	41.1177	45.7097	40.2525	48.3243	40.694	48.4011	48.2553	43.7588	45.3674	0.287776	P53112	PEX14	Peroxisomal membrane protein PEX14	YGL153W
18342	19196.1	24618	22177.6	22009.1	17137.4	21483	23250.2	23459.7	22586.9	18290.3	18318.7	19114.9	21141.9	22161.3	19679.4	20165.9	17460.6	20117.2	25945	20959.6	21242	19681.3	21515.4	20127.4	20344.6	25139.4	22965.3	18923.8	27116.9		biological regulation;biosynthetic process;cellular biosynthetic process;cellular macromolecule biosynthetic process;cellular macromolecule metabolic process;cellular metabolic process;cellular nitrogen compound metabolic process;cellular process;macromolecule biosynthetic process;macromolecule metabolic process;metabolic process;nitrogen compound metabolic process;nucleic acid metabolic process;nucleobase-containing compound metabolic process;primary metabolic process;regulation of biological process;regulation of biosynthetic process;regulation of cellular biosynthetic process;regulation of cellular macromolecule biosynthetic process;regulation of cellular metabolic process;regulation of cellular process;regulation of gene expression;regulation of macromolecule biosynthetic process;regulation of macromolecule metabolic process;regulation of metabolic process;regulation of nitrogen compound metabolic process;regulation of nucleobase-containing compound metabolic process;regulation of primary metabolic process;regulation of RNA metabolic process;regulation of transcription from RNA polymerase II promoter;regulation of transcription, DNA-dependent;RNA biosynthetic process;RNA metabolic process;transcription from RNA polymerase II promoter;transcription, DNA-dependent	cell part;intracellular membrane-bounded organelle;intracellular organelle;intracellular organelle part;intracellular part;macromolecular complex;mediator complex;membrane-bounded organelle;nuclear part;nucleoplasm part;nucleus;organelle;organelle part;protein complex	11	8	7	10	9	9	9	11	6	9	13	13	13	11	10	12	13	14	13	12	11	11	11	11	13	13	13	13	12	13	55.3178	43.8616	42.5394	48.2545	38.3018	42.8148	42.2207	49.687	42.6755	40.5468	43.0889	43.0085	43.2665	40.7453	48.0427	47.7849	42.5113	42.1062	48.5633	47.0548	43.6125	49.839	46.2704	42.2436	48.6113	43.9384	46.138	42.2491	52.648	42.8706	0.117601	P53114	NUT1	Mediator of RNA polymerase II transcription subunit 5	YGL151W
34512.8	37460.8	33070.5	30648.6	29106.5	30956.7	29413.6	36018.3	27904.2	48362.3	30742.9	27408.2	31179.9	28343.7	27274.9	28533.6	28189.2	25248.2	24872.9	32284.9	30503.2	29324.9	27301.3	29063.8	28101.2	29131.3	29086.4	28394.3	25326.2	30664.3		anatomical structure homeostasis;ATP-dependent chromatin remodeling;biological regulation;biosynthetic process;cellular biosynthetic process;cellular component assembly;cellular component assembly at cellular level;cellular component organization;cellular component organization at cellular level;cellular component organization or biogenesis;cellular component organization or biogenesis at cellular level;cellular macromolecular complex subunit organization;cellular macromolecule biosynthetic process;cellular macromolecule metabolic process;cellular metabolic process;cellular nitrogen compound metabolic process;cellular process;cellular response to stimulus;cellular response to stress;chromatin assembly;chromatin assembly or disassembly;chromatin modification;chromatin organization;chromatin remodeling;chromatin silencing;chromatin silencing at telomere;chromosome organization;DNA conformation change;DNA duplex unwinding;DNA geometric change;DNA metabolic process;DNA recombination;DNA repair;gene silencing;histone exchange;homeostatic process;macromolecular complex subunit organization;macromolecule biosynthetic process;macromolecule metabolic process;metabolic process;mitotic recombination;negative regulation of biological process;negative regulation of biosynthetic process;negative regulation of cellular biosynthetic process;negative regulation of cellular macromolecule biosynthetic process;negative regulation of cellular metabolic process;negative regulation of cellular process;negative regulation of gene expression;negative regulation of gene expression, epigenetic;negative regulation of macromolecule biosynthetic process;negative regulation of macromolecule metabolic process;negative regulation of metabolic process;negative regulation of nitrogen compound metabolic process;negative regulation of nucleobase-containing compound metabolic process;negative regulation of RNA metabolic process;negative regulation of transcription, DNA-dependent;nitrogen compound metabolic process;nucleic acid metabolic process;nucleobase-containing compound metabolic process;nucleosome mobilization;nucleosome organization;nucleosome positioning;organelle organization;positive regulation of biological process;positive regulation of biosynthetic process;positive regulation of cellular biosynthetic process;positive regulation of cellular metabolic process;positive regulation of cellular process;positive regulation of gene expression;positive regulation of macromolecule biosynthetic process;positive regulation of macromolecule metabolic process;positive regulation of metabolic process;positive regulation of nitrogen compound metabolic process;positive regulation of nucleobase-containing compound metabolic process;positive regulation of RNA metabolic process;positive regulation of transcription from RNA polymerase II promoter;positive regulation of transcription, DNA-dependent;primary metabolic process;regulation of biological process;regulation of biological quality;regulation of biosynthetic process;regulation of cellular biosynthetic process;regulation of cellular macromolecule biosynthetic process;regulation of cellular metabolic process;regulation of cellular process;regulation of chromosome segregation;regulation of DNA-dependent transcription in response to stress;regulation of gene expression;regulation of gene expression, epigenetic;regulation of macromolecule biosynthetic process;regulation of macromolecule metabolic process;regulation of metabolic process;regulation of nitrogen compound metabolic process;regulation of nucleobase-containing compound metabolic process;regulation of primary metabolic process;regulation of RNA metabolic process;regulation of transcription from RNA polymerase II promoter;regulation of transcription from RNA polymerase II promoter in response to stress;regulation of transcription, DNA-dependent;response to DNA damage stimulus;response to stimulus;response to stress;RNA biosynthetic process;RNA metabolic process;telomere maintenance;telomere maintenance via recombination;telomere organization;transcription from RNA polymerase II promoter;transcription, DNA-dependent	cell part;chromatin remodeling complex;chromosomal part;DNA helicase complex;Ino80 complex;intracellular organelle part;intracellular part;macromolecular complex;nuclear chromosome part;nuclear part;organelle part;protein complex	23	16	16	20	20	15	16	15	18	15	23	23	22	22	20	23	24	19	22	23	23	22	22	21	24	22	23	22	24	22	47.3817	46.5055	38.8928	46.6521	43.7242	44.833	48.2984	46.945	45.2441	44.7332	54.6738	46.8046	45.6662	48.901	53.672	48.7532	53.1578	46.0715	50.5229	51.1586	53.3218	46.1529	42.9585	48.3379	52.4112	51.7479	51.1213	51.5142	47.8191	50.7097	0.147768	P53115	INO80	Chromatin-remodeling ATPase INO80	YGL150C
1880.44	NaN	2547.23	1195.35	2111.92	NaN	NaN	3211.17	5049.51	4651.06	NaN	1303.22	2006.84	1541.43	NaN	1279.79	1864.6	1737.6	3072.72	2764.17	979.697	NaN	1251.94	2065.44	760.569	1843.59	1301.2	2236	1669.49	1218.1		catabolic process;cellular lipid metabolic process;cellular metabolic process;cellular process;lipid catabolic process;lipid metabolic process;metabolic process;primary metabolic process	cell part;cytoplasm;intracellular membrane-bounded organelle;intracellular organelle;intracellular part;membrane-bounded organelle;nucleus;organelle	1	0	1	1	1	0	0	1	2	2	0	2	1	2	1	2	2	2	2	1	1	0	1	1	1	2	2	2	2	2	-1.78911	-3.88682	8.93441	5.51088	2.37329	-23.5887	-1.62971	23.9616	29.2461	39.9	0.69565	16.2297	7.16168	17.4645	1.29492	25.9881	22.0871	33.8513	25.1567	35.8696	7.22447	-38.6049	6.87007	24.3371	3.06848	33.4104	-2.38217	30.2194	23.683	27.4863	0.516394	P53118	ROG1	Putative lipase ROG1	YGL144C
8535.54	10577.5	18654.6	11328.7	8514.55	12102.9	9626.18	9931.71	14966.1	17485.3	6756.01	7413.15	4137.91	6359.22	5585.39	6622.66	5981.8	4565.46	5871.23	9531.7	5389.89	7255.34	5405.4	6034.55	7033.78	7592.27	5891.21	6373.38	8096.84	9546.88		catabolic process;cellular catabolic process;cellular component assembly;cellular component assembly at cellular level;cellular component organization;cellular component organization at cellular level;cellular component organization or biogenesis;cellular component organization or biogenesis at cellular level;cellular macromolecular complex assembly;cellular macromolecular complex subunit organization;cellular macromolecule catabolic process;cellular macromolecule metabolic process;cellular metabolic process;cellular process;cellular protein complex assembly;cellular protein metabolic process;ER-associated protein catabolic process;free ubiquitin chain polymerization;macromolecular complex assembly;macromolecular complex subunit organization;macromolecule catabolic process;macromolecule metabolic process;macromolecule modification;metabolic process;modification-dependent macromolecule catabolic process;modification-dependent protein catabolic process;primary metabolic process;proteasomal protein catabolic process;proteasomal ubiquitin-dependent protein catabolic process;protein complex assembly;protein complex subunit organization;protein metabolic process;protein modification by small protein conjugation;protein modification by small protein conjugation or removal;protein modification process;protein polymerization;protein polyubiquitination;protein ubiquitination;protein ubiquitination involved in ubiquitin-dependent protein catabolic process;proteolysis;proteolysis involved in cellular protein catabolic process;ubiquitin-dependent protein catabolic process	cell part;intracellular part;macromolecular complex;proteasome complex;protein complex	4	6	4	5	5	3	3	4	3	4	5	3	4	5	3	6	5	4	5	2	6	3	3	5	6	4	4	3	6	3	32.6339	47.6774	51.5594	32.0939	27.8178	32.6143	29.8696	34.5674	31.1487	31.4923	8.37199	17.5251	17.8335	15.1161	16.1831	12.971	32.8881	16.5491	33.9743	19.6546	11.5922	17.8535	17.4305	20.4554	17.1482	24.4508	29.8354	23.3439	27.3418	21.7615	0.421121	P53119	HUL5	E3 ubiquitin-protein ligase HUL5	YGL141W
21185.2	24915.5	24736.4	22517.6	18534.5	21277.5	14405.1	18327.8	17516.4	23844.9	19610.1	18365.2	15747.9	18130.6	16837	12587.4	12984.4	12983.9	11373.2	15302.2	15971.1	15523.5	11927.2	15147.7	14072.5	15444.9	14565.3	16342.6	11263.1	13039.2			cell part;integral to membrane;intrinsic to membrane;membrane part	7	4	4	5	6	5	5	4	4	4	6	7	7	6	5	8	8	6	8	7	8	6	7	6	8	7	8	8	8	8	45.6506	38.0109	48.3903	43.2384	49.6372	39.8499	41.5753	48.5495	32.5515	43.2317	43.0538	44.0949	44.7461	42.5998	41.1842	44.1575	45.3819	47.7847	40.1058	43.5651	44.5848	39.7008	51.8894	40.535	43.3726	45.5724	45.5787	43.2569	45.1312	41.5476	0.232131	P53120	YGL140C	Uncharacterized membrane protein YGL140C	YGL140C
3711.99	1218.56	3247.35	1886.33	3039.48	NaN	3747.72	1589.86	3230.81	NaN	3501.55	5658.09	5842.6	5128.86	5281.56	5481.68	6560.02	6595.36	5527.39	4765.79	4329.18	4526.21	5686.92	5591.82	5553.17	6014.53	5881	4731.97	5553.49	6855.88		cellular process;coenzyme transport;cofactor transport;establishment of localization;FAD transmembrane transport;FAD transport;nucleobase-containing compound transport;nucleotide transport;transmembrane transport;transport	cell part;cytoplasmic part;endoplasmic reticulum;endoplasmic reticulum membrane;endoplasmic reticulum part;integral to membrane;intracellular membrane-bounded organelle;intracellular organelle;intracellular organelle part;intracellular part;intrinsic to membrane;membrane;membrane part;membrane-bounded organelle;organelle;organelle membrane;organelle part	3	2	1	3	3	0	1	3	2	0	5	3	5	4	3	7	6	6	6	6	3	3	4	3	6	6	6	5	7	6	39.8237	35.2442	24.9967	41.9633	52.2035	-13.5851	9.71048	37.6045	26.5533	-17.6199	39.3956	42.1999	48.3914	43.7372	34.1082	42.9553	41.8468	48.1979	45.7039	44.4278	33.4373	32.6045	48.7941	42.7798	38.6819	43.4118	47.5613	42.2052	41.7551	52.139	0.325301	P53121	FLC3	Putative flavin carrier protein 3	YGL139W
48037	75521.9	46817.6	59565.2	43691.3	123331	93382.1	74456.3	118895	72423.9	66596.3	61952.4	58007.9	28049.5	19150.6	57945.2	56236.1	62596.1	43517.2	56852.3	55814.1	55724.8	50840	38654.2	44736.9	68433.4	51738.8	46640.7	70389	52589.8		cellular macromolecule metabolic process;cellular metabolic process;cellular nitrogen compound metabolic process;cellular process;macromolecule metabolic process;macromolecule methylation;macromolecule modification;metabolic process;methylation;ncRNA metabolic process;ncRNA processing;nitrogen compound metabolic process;nucleic acid metabolic process;nucleobase-containing compound metabolic process;one-carbon metabolic process;primary metabolic process;RNA metabolic process;RNA methylation;RNA modification;RNA processing;rRNA metabolic process;rRNA methylation;rRNA modification;rRNA processing;small molecule metabolic process	cell part;cytoplasmic part;intracellular membrane-bounded organelle;intracellular organelle;intracellular part;membrane-bounded organelle;mitochondrion;organelle	1	1	1	1	1	1	1	1	1	1	1	1	1	1	1	1	1	1	1	1	1	1	1	1	1	1	1	1	1	1	32.1255	32.9746	25.6288	28.1386	34.5409	20.9598	29.8513	35.2552	20.6355	28.1029	16.1912	31.5005	27.7637	31.4939	26.1903	36.1753	34.6518	30.9081	27.9512	28.7484	32.0132	45.0549	29.8647	27.2395	39.3464	23.8364	24.5503	26.0869	40.3904	33.6696	0.367202	P53123	MRM2	rRNA methyltransferase 2, mitochondrial	YGL136C
17366.7	22377.8	16989.1	17326.7	9840.01	16073.9	15048.7	16264.5	17770.4	29487.8	11826	10548.5	11066.5	10685.4	8150.81	6851.69	7308.08	7483.13	7285.08	11709.8	13471.2	13367.7	10421.9	9655.64	7809.9	9037.51	8392.98	8103.11	7703.49	10692.2		biological regulation;biosynthetic process;cellular biosynthetic process;cellular component organization;cellular component organization at cellular level;cellular component organization or biogenesis;cellular component organization or biogenesis at cellular level;cellular macromolecule biosynthetic process;cellular macromolecule metabolic process;cellular metabolic process;cellular nitrogen compound metabolic process;cellular process;cellular response to chemical stimulus;cellular response to organic substance;cellular response to pheromone;cellular response to stimulus;chromatin modification;chromatin organization;chromatin remodeling;chromatin silencing;chromatin silencing at telomere;chromosome organization;gene silencing;macromolecule biosynthetic process;macromolecule metabolic process;metabolic process;negative regulation of biological process;negative regulation of biosynthetic process;negative regulation of cellular biosynthetic process;negative regulation of cellular macromolecule biosynthetic process;negative regulation of cellular metabolic process;negative regulation of cellular process;negative regulation of gene expression;negative regulation of gene expression, epigenetic;negative regulation of macromolecule biosynthetic process;negative regulation of macromolecule metabolic process;negative regulation of metabolic process;negative regulation of nitrogen compound metabolic process;negative regulation of nucleobase-containing compound metabolic process;negative regulation of RNA metabolic process;negative regulation of transcription by pheromones;negative regulation of transcription from RNA polymerase II promoter;negative regulation of transcription from RNA polymerase II promoter by pheromones;negative regulation of transcription, DNA-dependent;nitrogen compound metabolic process;nucleic acid metabolic process;nucleobase-containing compound metabolic process;organelle organization;primary metabolic process;regulation of biological process;regulation of biosynthetic process;regulation of cellular biosynthetic process;regulation of cellular macromolecule biosynthetic process;regulation of cellular metabolic process;regulation of cellular process;regulation of gene expression;regulation of gene expression, epigenetic;regulation of macromolecule biosynthetic process;regulation of macromolecule metabolic process;regulation of metabolic process;regulation of nitrogen compound metabolic process;regulation of nucleobase-containing compound metabolic process;regulation of primary metabolic process;regulation of RNA metabolic process;regulation of transcription by pheromones;regulation of transcription from RNA polymerase II promoter;regulation of transcription from RNA polymerase II promoter by pheromones;regulation of transcription, DNA-dependent;response to chemical stimulus;response to organic substance;response to pheromone;response to stimulus;RNA biosynthetic process;RNA metabolic process;transcription, DNA-dependent	cell part;chromatin accessibility complex;chromatin remodeling complex;intracellular organelle part;intracellular part;macromolecular complex;nuclear part;organelle part;protein complex	5	2	2	4	4	3	2	3	2	3	8	5	4	6	4	5	8	5	5	7	5	5	5	6	6	5	6	6	8	8	40.877	25.1896	18.7229	27.3391	38.3099	23.0382	25.808	38.1362	20.3057	31.7966	53.1833	43.9653	32.5749	43.858	34.4102	48.04	35.4126	34.657	32.6905	51.4785	45.555	38.904	33.6725	28.6246	38.7608	46.6128	41.1849	45.4573	44.6453	42.5904	0.418134	P53125	ITC1	Imitation switch two complex protein 1	YGL133W
41129.3	44200.7	45633.3	37647.8	33195.3	45894.9	55480.7	54296.1	77557.7	63273	42672	49182.5	39025.7	32432.8	32586.5	44792.9	51253.7	54201.4	49490.3	56543.7	43278.5	35626.5	32147.4	33611.2	40141.9	45340.5	47751.4	46959.2	57208.3	59373.7		amine biosynthetic process;amine metabolic process;aspartate family amino acid biosynthetic process;aspartate family amino acid metabolic process;biosynthetic process;carboxylic acid biosynthetic process;carboxylic acid metabolic process;cellular amine metabolic process;cellular amino acid biosynthetic process;cellular amino acid metabolic process;cellular aromatic compound metabolic process;cellular biosynthetic process;cellular ketone metabolic process;cellular metabolic process;cellular nitrogen compound biosynthetic process;cellular nitrogen compound metabolic process;cellular process;coenzyme metabolic process;cofactor metabolic process;folic acid-containing compound metabolic process;heterocycle metabolic process;metabolic process;methionine biosynthetic process;methionine metabolic process;nitrogen compound metabolic process;one-carbon metabolic process;organic acid biosynthetic process;organic acid metabolic process;oxoacid metabolic process;primary metabolic process;pteridine-containing compound metabolic process;small molecule biosynthetic process;small molecule metabolic process;sulfur amino acid biosynthetic process;sulfur amino acid metabolic process;sulfur compound biosynthetic process;sulfur compound metabolic process;tetrahydrofolate interconversion;tetrahydrofolate metabolic process		14	9	5	8	9	7	10	10	8	12	16	11	14	14	14	13	15	13	18	13	14	13	13	14	16	13	15	15	15	13	47.0325	44.1804	43.1204	48.606	47.2004	39.892	38.8737	52.4139	44.833	39.9523	56.6871	46.4712	55.8873	44.5364	48.9211	46.4824	44.771	43.9392	47.825	48.6638	49.6545	46.0751	50.108	46.8835	47.8968	51.4974	45.0888	43.7629	51.2036	45.6787	0.225202	P53128	MET13	Methylenetetrahydrofolate reductase 2	YGL125W
3357.14	5235.55	6198.47	3619.94	3500.18	6473.38	5068.57	6729.54	7997.58	6980.94	2188.66	3506.46	1984.66	2696.68	2602.98	3338.3	2843.77	4119.14	3368.84	4483.55	2409.42	2575.95	1755.58	3281.61	2129.72	3095.07	3509.55	2841.68	3536.85	3999.01		autophagy;biological regulation;catabolic process;cellular catabolic process;cellular metabolic process;cellular process;membrane docking;metabolic process;positive regulation of catalytic activity;positive regulation of GTPase activity;positive regulation of hydrolase activity;positive regulation of molecular function;regulation of biological process;regulation of catabolic process;regulation of catalytic activity;regulation of cellular catabolic process;regulation of cellular metabolic process;regulation of cellular process;regulation of GTP catabolic process;regulation of GTPase activity;regulation of hydrolase activity;regulation of metabolic process;regulation of molecular function;regulation of nitrogen compound metabolic process;regulation of nucleobase-containing compound metabolic process;regulation of nucleotide catabolic process;regulation of nucleotide metabolic process;regulation of primary metabolic process;regulation of purine nucleotide catabolic process;vesicle docking	cell part;cytoplasmic part;cytosol;endosomal part;endosome;endosome membrane;fungal-type vacuole membrane;intracellular membrane-bounded organelle;intracellular organelle;intracellular organelle part;intracellular part;late endosome membrane;macromolecular complex;membrane;membrane-bounded organelle;Mon1-Ccz1 complex;multivesicular body membrane;organelle;organelle membrane;organelle part;protein complex;vacuolar membrane;vacuolar part	2	1	1	1	2	2	1	1	1	1	3	2	4	4	1	4	4	4	4	4	3	2	4	2	4	4	4	4	3	4	30.318	28.2556	16.9312	2.01884	36.5342	30.0317	7.04423	18.5644	3.18748	34.8504	22.5927	32.2643	31.2657	24.5221	23.4683	26.8615	38.1666	31.1118	41.3658	41.4571	38.5406	15.2226	15.8885	19.3317	27.5942	41.3183	47.4242	32.8045	32.502	43.4971	0.420547	P53129	MON1	Vacuolar fusion protein MON1	YGL124C
92631.6	76952.2	52514.8	72512.6	69261.7	48732.6	36689	42421.4	40939.3	44573.6	81322.9	79753.5	74100.9	61894.3	54364.3	58216.9	53535.7	51924.5	40856.4	40911.5	86672.6	77883.5	75895.7	67851.8	59553.3	55670.6	55056.4	46526.9	44689.7	38301.4		cellular component biogenesis;cellular component biogenesis at cellular level;cellular component disassembly;cellular component disassembly at cellular level;cellular component organization;cellular component organization at cellular level;cellular component organization or biogenesis;cellular component organization or biogenesis at cellular level;cellular macromolecular complex disassembly;cellular macromolecular complex subunit organization;cellular macromolecule metabolic process;cellular metabolic process;cellular nitrogen compound metabolic process;cellular process;macromolecular complex disassembly;macromolecular complex subunit organization;macromolecule metabolic process;maturation of 5.8S rRNA;maturation of 5.8S rRNA from tricistronic rRNA transcript (SSU-rRNA, 5.8S rRNA, LSU-rRNA);maturation of LSU-rRNA;maturation of LSU-rRNA from tricistronic rRNA transcript (SSU-rRNA, 5.8S rRNA, LSU-rRNA);maturation of SSU-rRNA;maturation of SSU-rRNA from tricistronic rRNA transcript (SSU-rRNA, 5.8S rRNA, LSU-rRNA);metabolic process;ncRNA metabolic process;ncRNA processing;nitrogen compound metabolic process;nucleic acid metabolic process;nucleobase-containing compound metabolic process;primary metabolic process;ribonucleoprotein complex biogenesis;ribonucleoprotein complex disassembly;ribonucleoprotein complex subunit organization;ribosomal large subunit biogenesis;RNA metabolic process;RNA processing;rRNA metabolic process;rRNA processing;spliceosome disassembly	cell part;intracellular organelle part;intracellular part;macromolecular complex;nuclear part;organelle part;post-mRNA release spliceosomal complex;ribonucleoprotein complex;spliceosomal complex	20	16	9	15	14	11	11	12	10	12	20	20	19	17	14	19	19	18	18	18	19	18	19	19	19	19	18	19	18	19	46.759	48.0102	44.7335	48.6192	46.2037	40.8545	45.1972	50.1661	48.5381	56.6662	49.0963	56.096	50.1605	52.854	57.413	48.414	48.1006	52.0432	47.4761	44.411	43.2242	50.2146	49.6854	49.5444	52.6632	46.683	52.9791	53.1968	52.8635	50.6377	0.269192	P53131	PRP43	Pre-mRNA-splicing factor ATP-dependent RNA helicase PRP43	YGL120C
22613.3	26255.7	35980.4	31500.4	28505.9	42152.6	44743.8	41777.2	47246	40186.2	26312.8	23275.7	25954.9	24683.3	42467.3	37513.9	40411	30884.5	38023.2	44886.8	28706.4	26865.1	21719.3	25559.4	29000.6	33739.8	41291.7	37026.4	40257.8	45267				4	4	3	5	4	4	3	4	3	3	6	7	7	6	5	6	7	7	7	7	6	7	6	5	7	7	7	7	6	6	31.486	32.8269	48.6164	41.6048	39.0642	35.5714	46.9333	34.1916	40.0356	39.9455	43.5513	41.6407	48.2193	39.9829	36.4823	50.4803	36.6685	42.3613	52.7221	42.7168	52.9836	35.0862	47.2861	45.2578	43.8657	50.2353	37.9808	49.3528	41.446	43.4193	0.232861	P53133	YGL117W	Uncharacterized protein YGL117W	YGL117W
NaN	NaN	NaN	NaN	NaN	NaN	NaN	NaN	NaN	NaN	NaN	2285.6	3161.69	NaN	1343.39	2499.68	2572.09	4174.7	2209.56	3994.19	2410.35	2864.56	3518.87	1863.48	1069.15	3488.56	3008.05	1717.09	2833.7	5331.19		cellular process;establishment of localization;establishment of protein localization;oligopeptide transport;peptide transport;protein transport;transmembrane transport;transport	cell part;integral to membrane;integral to plasma membrane;intrinsic to membrane;intrinsic to plasma membrane;membrane part;plasma membrane part	0	0	0	0	0	0	0	0	0	0	0	2	2	0	1	3	3	3	2	3	3	1	2	1	1	3	2	3	3	3	-9.01165	-19.2434	-19.4322	-30.5605	-28.1635	-28.6387	-18.493	-9.10572	-6.1214	-30.3356	-3.08939	37.2695	15.9148	-4.65404	-1.51413	45.0748	35.5312	46.709	28.9042	40.1891	18.5394	47.3228	14.5401	10.7732	31.8974	42.3229	24.8996	23.8286	15.7497	36.0139	0.377649	P53134	YGL114W	Putative oligopeptide transporter YGL114W	YGL114W
40436.1	29109.7	37888.3	29620.3	31415.4	25801.7	14979.7	13954.8	19151.6	18556.4	34404.2	37363.9	39724.4	26122.9	15379.1	25540.5	22002.6	19382.6	16954	25883.1	39731.4	39793.5	40147.2	32928.6	31650.2	27704.6	23568.4	18597.1	22631.9	20262		cellular component biogenesis;cellular component biogenesis at cellular level;cellular component organization or biogenesis;cellular component organization or biogenesis at cellular level;cellular macromolecule metabolic process;cellular metabolic process;cellular nitrogen compound metabolic process;cellular process;macromolecule metabolic process;metabolic process;ncRNA metabolic process;ncRNA processing;nitrogen compound metabolic process;nucleic acid metabolic process;nucleobase-containing compound metabolic process;primary metabolic process;ribonucleoprotein complex biogenesis;ribosomal large subunit biogenesis;RNA metabolic process;RNA processing;rRNA metabolic process;rRNA processing	cell part;intracellular non-membrane-bounded organelle;intracellular organelle;intracellular organelle part;intracellular part;macromolecular complex;non-membrane-bounded organelle;nuclear part;nucleolus;organelle;organelle part;preribosome;preribosome, large subunit precursor;ribonucleoprotein complex	10	9	7	9	9	8	7	9	6	8	10	10	10	10	9	10	9	9	10	10	10	10	10	10	10	10	10	9	10	10	47.3676	46.6645	52.9868	44.1646	40.8769	45.6397	41.6373	45.4714	40.1207	46.987	46.2635	48.0337	47.2478	41.868	47.4554	44.1528	43.0924	48.7527	48.6906	45.7024	46.771	42.6825	42.4584	48.9758	50.0827	48.1272	46.722	48.3998	51.9642	47.5826	0.31292	P53136	NSA1	Ribosome biogenesis protein NSA1	YGL111W
2735.59	1513.29	911.144	NaN	1693.23	1135.28	NaN	1383.93	NaN	1022.35	2621.66	1241.62	1058.23	1472.13	1448.7	2321.09	2822.5	4443.52	3036.04	5542.97	1790.43	1795.83	1487.08	4026.29	1930.02	4138.99	3509.03	2062.66	4237.01	5432.47			cell part;membrane;plasma membrane	1	1	1	0	1	1	0	1	0	1	1	1	1	1	1	1	1	1	1	1	1	1	1	1	1	1	1	1	1	1	41.3238	32.3717	14.8452	-16.7088	23.8486	22.9795	-28.1538	19.1158	-3.84372	8.02513	43.651	14.6884	1.71201	41.3953	30.6936	40.4257	39.9543	38.7372	32.5032	43.0964	33.2533	29.6274	26.1103	37.1172	51.8254	49.6173	37.2773	33.6203	38.9476	40.634	0.554599	P53139	YGL108C	Uncharacterized protein YGL108C	YGL108C
23310.5	30968.7	37085.2	28308	33258.5	23426	35416.8	34385.9	38541.4	48456.9	24376.1	23883.8	26752.2	32525.7	35916.1	29796.9	29033.7	28850.2	27379	38611.3	25880.4	26539.9	27550.7	29872.2	32184.8	29562.5	32931	33704.2	37160.7	41015.5		aerobic respiration;anatomical structure formation involved in morphogenesis;biological regulation;cell differentiation;cellular developmental process;cellular macromolecule metabolic process;cellular metabolic process;cellular nitrogen compound metabolic process;cellular process;cellular respiration;developmental process;energy derivation by oxidation of organic compounds;generation of precursor metabolites and energy;macromolecule metabolic process;metabolic process;mRNA metabolic process;nitrogen compound metabolic process;nucleic acid metabolic process;nucleobase-containing compound metabolic process;oxidation-reduction process;posttranscriptional regulation of gene expression;primary metabolic process;regulation of biological process;regulation of cellular metabolic process;regulation of cellular process;regulation of gene expression;regulation of macromolecule metabolic process;regulation of metabolic process;regulation of mRNA stability;regulation of nitrogen compound metabolic process;regulation of nucleobase-containing compound metabolic process;regulation of primary metabolic process;regulation of RNA metabolic process;regulation of RNA stability;RNA metabolic process;sporulation;sporulation resulting in formation of a cellular spore;translational initiation	cell part;cytoplasmic part;extrinsic to membrane;extrinsic to mitochondrial inner membrane;extrinsic to organelle membrane;intracellular membrane-bounded organelle;intracellular organelle;intracellular organelle part;intracellular part;membrane part;membrane-bounded organelle;mitochondrial membrane part;mitochondrial part;mitochondrion;organelle;organelle part	16	11	12	14	12	12	13	14	10	11	17	17	21	17	17	20	21	21	20	16	16	17	18	15	19	20	18	18	18	19	46.7191	46.0035	45.0315	46.7574	41.7425	43.5602	43.9911	41.7832	37.3088	50.1384	48.0779	45.8627	54.6815	43.0574	52.1583	48.9521	50.5085	47.9348	47.8858	47.3892	45.1055	47.7324	47.2072	44.96	51.1307	46.679	55.0605	45.425	54.2037	49.0333	0.184336	P53140	RMD9	RNA-binding protein RMD9, mitochondrial	YGL107C
454914	579583	402769	504927	455672	344941	471619	588905	514185	776416	409137	400272	364535	393894	417421	367953	415248	410512	414109	411698	420242	410630	376360	389507	378766	378627	382654	432842	420292	391880		actin cytoskeleton organization;actin filament-based process;actomyosin structure organization;assembly of actomyosin apparatus involved in cell cycle cytokinesis;cellular component assembly;cellular component assembly at cellular level;cellular component organization;cellular component organization at cellular level;cellular component organization or biogenesis;cellular component organization or biogenesis at cellular level;cellular process;cytokinesis, actomyosin contractile ring assembly;cytokinetic process;cytoskeleton organization;localization;macromolecule localization;organelle organization;protein localization;vesicle targeting	cell part;cellular bud neck;cellular bud tip;cytoskeletal part;intracellular organelle part;intracellular part;macromolecular complex;myosin complex;myosin II complex;organelle;organelle part;protein complex;site of polarized growth;vesicle	13	12	12	12	13	11	11	12	11	12	15	14	15	15	15	18	16	17	16	15	12	14	16	14	15	16	15	17	18	15	37.3365	40.3346	38.2469	36.7027	44.3717	36.8836	37.8891	49.5541	38.9014	38.3776	41.4663	40.768	42.897	47.2279	35.4397	45.6594	47.4649	50.2414	47.9255	43.1353	44.2583	45.2245	34.0296	39.8096	50.2608	42.2714	41.2267	50.8961	44.0922	41.7167	0.198111	P53141	MLC1	Myosin light chain 1	YGL106W
7642.83	6824.32	7300.55	7579.35	8185.24	8291.42	9492.27	7442.03	7824.96	4564.5	6932.64	7269.27	6122.44	7349.45	7601.83	7156.27	7031.82	6713.81	6511.64	4832.4	5529.65	5935.61	6340.75	5889.63	8579.85	6215.78	5681.9	6254.42	6949.75	3617.35				5	6	5	7	7	5	5	6	5	5	8	8	9	7	6	10	8	10	8	7	8	8	8	7	8	9	9	7	8	8	50.6042	36.5167	44.609	44.3626	47.5686	32.1328	42.2915	44.7131	40.6995	43.2593	50.814	52.0891	54.0812	44.0896	40.9719	48.1032	46.4456	43.8814	41.3895	43.2392	39.9959	43.7558	39.9088	33.0512	39.2679	47.4585	48.824	37.9335	41.0206	40.5041	0.18105	P53144	YGK1	5'-deoxynucleotidase YGK1	YGL101W
13301.3	16608.2	18634.7	14173.8	12204.9	13241.7	13251.1	11471.9	12822.9	7329.99	11899.1	12097.5	10981	10888	11303	10021.4	11402.7	10756.9	10633.3	7736.36	12028.4	11765.2	10834.2	10880.4	10697.2	9725.73	9735.07	8487.54	9089.41	7532.78		anatomical structure development;anatomical structure formation involved in morphogenesis;ascospore formation;cell development;cell differentiation;cellular component assembly;cellular component assembly at cellular level;cellular component organization;cellular component organization at cellular level;cellular component organization or biogenesis;cellular component organization or biogenesis at cellular level;cellular developmental process;cellular localization;cellular macromolecular complex assembly;cellular macromolecular complex subunit organization;cellular process;cellular process involved in reproduction;conjugation;conjugation with cellular fusion;developmental process;developmental process involved in reproduction;establishment of localization;establishment of localization in cell;establishment of organelle localization;establishment of protein localization;establishment of ribosome localization;intracellular transport;localization;macromolecular complex assembly;macromolecular complex subunit organization;metabolic process;multi-organism process;nuclear export;nuclear transport;nucleocytoplasmic transport;protein transport;reproduction;reproductive process;reproductive process in single-celled organism;ribonucleoprotein complex assembly;ribonucleoprotein complex export from nucleus;ribonucleoprotein complex localization;ribonucleoprotein complex subunit organization;ribosomal large subunit assembly;ribosomal subunit export from nucleus;rRNA-containing ribonucleoprotein complex export from nucleus;sexual reproduction;sexual sporulation;sexual sporulation resulting in formation of a cellular spore;sporulation;sporulation resulting in formation of a cellular spore;transport	cell part;cytoplasm;cytosolic large ribosomal subunit;intracellular organelle part;intracellular part;large ribosomal subunit;macromolecular complex;organelle part;ribonucleoprotein complex	11	9	7	10	11	9	8	10	7	7	10	10	9	10	11	10	9	11	10	10	10	9	10	11	11	10	9	10	10	10	42.7025	42.8927	40.4236	38.381	40.6243	38.7601	42.9411	39.7283	38.893	46.1589	43.898	55.1707	40.496	49.059	52.6356	37.1182	47.402	51.6089	42.8193	46.5674	50.2898	42.8847	50.702	47.3317	51.1726	43.9698	43.1788	46.8243	48.5718	42.1319	0.21286	P53145	LSG1	Large subunit GTPase 1	YGL099W
7547.29	11765	17602.3	16713	11477.9	26878.1	15359	25175.5	53320.7	25272.7	7882.2	9365.18	8629.28	8757.58	6703.54	9892.47	9322.94	10945.8	9823.81	8558.92	7290.82	7873.9	7779.93	8652.35	9983.68	11293.3	12115.9	9205.27	9479.63	7146.95		cellular component organization;cellular component organization at cellular level;cellular component organization or biogenesis;cellular component organization or biogenesis at cellular level;cellular membrane fusion;cellular membrane organization;cellular process;establishment of localization;establishment of localization in cell;establishment of protein localization;Golgi vesicle transport;intracellular transport;membrane fusion;membrane organization;organelle fusion;organelle organization;protein transport;retrograde vesicle-mediated transport, Golgi to ER;transport;vesicle fusion;vesicle fusion with endoplasmic reticulum;vesicle organization;vesicle-mediated transport	cell part;cytoplasmic part;endoplasmic reticulum part;integral to cytosolic side of endoplasmic reticulum membrane;integral to endoplasmic reticulum membrane;integral to membrane;integral to organelle membrane;intracellular organelle part;intracellular part;intrinsic to endoplasmic reticulum membrane;intrinsic to membrane;intrinsic to organelle membrane;macromolecular complex;membrane part;organelle part;protein complex;SNARE complex	6	3	4	3	5	4	3	4	2	4	6	5	7	6	6	7	7	7	6	7	6	6	5	6	7	7	6	7	7	7	38.9233	27.2469	36.707	33.1102	33.8704	30.4685	32.6303	35.889	33.1106	37.458	37.3753	45.4343	49.1967	31.7963	40.1691	49.1553	47.8351	41.5078	42.9574	40.2625	37.7153	33.434	43.4127	51.3643	39.7004	39.6507	42.952	42.5444	44.8674	48.751	0.717056	P53146	USE1	Protein transport protein USE1	YGL098W
30584.5	41005.7	63406.9	43730.4	36323	47382.8	56079.6	46615.5	61600.2	38523	25636.5	23971	28136.7	27172	29341.9	24718.8	28245.1	27783.2	29803.8	36962.1	34844.4	34263	30475.9	29583.1	31179.5	27302.3	33097.8	34273.6	26128.6	29968.8		attachment of spindle microtubules to chromosome;biological regulation;cell cycle checkpoint;cell cycle process;cellular component organization;cellular component organization at cellular level;cellular component organization or biogenesis;cellular component organization or biogenesis at cellular level;cellular localization;cellular macromolecule localization;cellular process;cellular protein localization;cytoskeleton organization;localization;macromolecule localization;maintenance of location;maintenance of location in cell;maintenance of protein location;maintenance of protein location in cell;microtubule anchoring;microtubule cytoskeleton organization;microtubule nucleation;microtubule-based process;mitotic cell cycle checkpoint;mitotic cell cycle spindle assembly checkpoint;mitotic cell cycle spindle checkpoint;negative regulation of biological process;negative regulation of cell cycle;negative regulation of cell cycle process;negative regulation of cellular component organization;negative regulation of cellular process;negative regulation of mitosis;negative regulation of mitotic metaphase/anaphase transition;negative regulation of nuclear division;negative regulation of organelle organization;organelle organization;protein localization;protein localization to chromosome;protein localization to kinetochore;protein localization to organelle;regulation of biological process;regulation of biological quality;regulation of cell cycle;regulation of cell cycle arrest;regulation of cell cycle process;regulation of cellular component organization;regulation of cellular process;regulation of mitosis;regulation of mitotic cell cycle;regulation of mitotic metaphase/anaphase transition;regulation of nuclear division;regulation of organelle organization;sister chromatid biorientation;spindle assembly checkpoint;spindle checkpoint	cell part;chromosomal part;condensed chromosome kinetochore;condensed nuclear chromosome kinetochore;cytoplasm;cytoplasmic part;cytoskeletal part;intracellular non-membrane-bounded organelle;intracellular organelle;intracellular organelle part;intracellular part;kinetochore;macromolecular complex;membrane;microtubule organizing center;non-membrane-bounded organelle;nuclear chromosome part;nuclear membrane;nuclear part;organelle;organelle membrane;organelle part;protein complex;spindle pole body	2	3	1	1	3	2	1	1	1	1	3	3	3	3	3	4	4	3	3	4	4	3	4	3	3	4	3	3	3	4	29.1602	37.01	30.2025	40.4846	27.2224	28.1703	38.484	39.6452	26.5131	16.0892	40.2915	43.2752	44.6369	30.8062	29.5835	39.9522	35.5422	40.9583	47.6264	46.3276	34.8638	20.9602	46.9246	39.4629	39.1168	34.121	50.8346	41.864	41.7621	47.5241	0.298156	P53148	SPC105	Spindle pole body component SPC105	YGL093W
47310.8	34976.3	15751.9	25978.8	25442.6	21269.3	30471.4	38718.2	30523.3	84709.7	34556.6	42769.1	38949.4	22986	19075.9	41405.7	47623.8	56151.9	45545.1	58618.8	56053.1	43779.5	36178.2	35992.7	39822.5	46436.1	49903.5	46934.3	57456.5	61527.4		cellular component assembly;cellular component assembly at cellular level;cellular component organization;cellular component organization at cellular level;cellular component organization or biogenesis;cellular component organization or biogenesis at cellular level;cellular macromolecular complex assembly;cellular macromolecular complex subunit organization;cellular macromolecule metabolic process;cellular metabolic process;cellular nitrogen compound metabolic process;cellular process;cellular protein complex assembly;cellular protein metabolic process;cellular response to stimulus;cellular response to stress;DNA metabolic process;DNA repair;free ubiquitin chain polymerization;macromolecular complex assembly;macromolecular complex subunit organization;macromolecule metabolic process;macromolecule modification;metabolic process;nitrogen compound metabolic process;nucleic acid metabolic process;nucleobase-containing compound metabolic process;postreplication repair;primary metabolic process;protein complex assembly;protein complex subunit organization;protein metabolic process;protein modification by small protein conjugation;protein modification by small protein conjugation or removal;protein modification process;protein polymerization;protein polyubiquitination;protein ubiquitination;response to DNA damage stimulus;response to stimulus;response to stress	cell part;cytoplasm;intracellular membrane-bounded organelle;intracellular organelle;intracellular part;macromolecular complex;membrane-bounded organelle;nucleus;organelle;protein complex;ubiquitin conjugating enzyme complex	2	2	1	2	3	1	1	2	2	2	3	2	2	2	3	3	4	3	4	3	3	3	2	2	3	4	2	3	4	3	39.7659	39.6791	17.068	22.1412	18.2199	23.2287	12.1237	25.4587	17.206	37.114	31.9796	33.4198	28.6011	36.9834	28.0421	38.6261	25.3371	43.8691	28.767	36.7461	41.4629	28.6971	31.0397	36.3078	38.4733	33.766	32.0737	38.6602	33.5233	44.1964	0.357034	P53152	MMS2	Ubiquitin-conjugating enzyme variant MMS2	YGL087C
33279.2	43892	32291.9	43429.5	37990.1	55176.8	45319.6	52134.4	64874.6	30923.3	24969.7	34040.7	32054.4	29253.4	24409.6	34189.1	36192.9	29720.7	39324.6	44279.7	30722.8	22113.8	26265.7	27799.7	37812.3	35555.7	33611.4	33797.7	46659.3	41794.2		alcohol catabolic process;alcohol metabolic process;alditol catabolic process;alditol metabolic process;biosynthetic process;carbohydrate catabolic process;carbohydrate metabolic process;carbohydrate transport;catabolic process;cellular biosynthetic process;cellular carbohydrate catabolic process;cellular carbohydrate metabolic process;cellular lipid metabolic process;cellular macromolecule metabolic process;cellular metabolic process;cellular process;cellular protein metabolic process;establishment of localization;glycerol catabolic process;glycerol metabolic process;glycerol transport;glycerolipid biosynthetic process;glycerolipid metabolic process;glycerophospholipid biosynthetic process;glycerophospholipid metabolic process;GPI anchor biosynthetic process;GPI anchor metabolic process;lipid biosynthetic process;lipid metabolic process;macromolecule metabolic process;macromolecule modification;metabolic process;organic alcohol transport;organic substance transport;organophosphate metabolic process;phosphatidylinositol biosynthetic process;phosphatidylinositol metabolic process;phospholipid biosynthetic process;phospholipid metabolic process;polyol catabolic process;polyol metabolic process;polyol transport;primary metabolic process;protein lipidation;protein metabolic process;protein modification process;small molecule catabolic process;small molecule metabolic process;transport	cell part;cytoplasmic part;endoplasmic reticulum;integral to membrane;intracellular membrane-bounded organelle;intracellular organelle;intracellular part;intrinsic to membrane;membrane;membrane part;membrane-bounded organelle;organelle;plasma membrane	3	2	2	2	3	2	2	2	2	3	3	3	5	4	3	5	4	4	3	3	3	3	3	2	5	5	3	4	5	3	41.784	22.0686	34.5623	23.9912	24.2634	28.0142	41.6852	26.5996	35.9444	30.3316	25.9884	34.2023	39.7575	40.2983	30.9096	42.1799	41.9782	46.6819	45.663	41.9793	41.2888	31.0519	18.2043	32.9962	45.4205	35.2148	49.7124	39.4653	40.6968	38.0948	0.261511	P53154	GUP1	Membrane-bound O-acyltransferase GUP1	YGL084C
14544.5	18509.6	19463.1	13962.1	13677.3	17618.6	16624	16079.7	18687.6	22349.8	11679.9	9785.38	11285.1	9697.42	11609.4	10256	11881.6	14119.1	13849	16262.5	11757.1	11051.2	9106.77	10039.4	10989.7	10242.4	10960	11877.5	13478.4	13210.7			cell part;cytoplasm;intracellular membrane-bounded organelle;intracellular organelle;intracellular part;membrane-bounded organelle;nucleus;organelle	9	6	8	8	8	8	8	9	9	7	9	9	8	9	8	9	10	10	9	10	9	9	9	9	8	10	9	9	9	10	46.729	33.6399	40.9978	52.5972	37.3982	45.4677	41.3001	44.8967	39.4718	42.3047	45.2553	45.1134	41.8711	43.6897	43.2406	42.6296	46.3231	37.5862	42.7387	45.3026	49.7766	34.1368	36.9223	52.3584	39.8949	45.3022	39.9099	40.8541	43.5954	46.2895	0.24945	P53155	YGL082W	Uncharacterized protein YGL082W	YGL082W
7958.66	11379.4	7158.46	6582.43	7701.26	3942.69	9753.19	9502.29	5588.5	14151.2	5789.35	6388.21	6301.45	6298.53	6482.34	8200.99	7543.5	8336.63	8408.35	9681.53	5550.35	6874.73	3825.85	7081.99	5257.27	7043.48	6797.92	9674.5	7677.12	8911.45		biological regulation;cellular component organization;cellular component organization at cellular level;cellular component organization or biogenesis;cellular component organization or biogenesis at cellular level;cellular process;endosome organization;establishment of localization;organelle organization;regulation of biological process;regulation of localization;regulation of protein localization;transport	BLOC complex;BLOC-1 complex;cell part;cytoplasmic part;cytosolic part;endosome;intracellular membrane-bounded organelle;intracellular organelle;intracellular part;macromolecular complex;membrane-bounded organelle;organelle;protein complex	1	2	2	2	2	1	2	1	1	3	3	3	4	3	4	4	4	4	3	4	4	3	2	4	3	4	4	3	3	4	43.6502	35.843	16.1587	29.4892	34.674	11.7456	29.29	46.1778	43.4345	41.04	46.6269	31.9874	37.0427	37.7683	25.4115	30.5359	42.6153	45.4037	42.2163	49.1431	38.2769	21.6992	19.452	33.704	28.1133	37.0638	44.2805	33.6954	36.7477	37.4395	0.282404	P53158	KXD1	Biogenesis of lysosome-related organelles complex 1 subunit KXD1	YGL079W
120274	147479	218650	162951	135291	210420	227443	258564	389057	479122	108440	105520	122042	143368	137629	137638	159779	193626	207578	232501	110917	101658	110157	120588	119579	127443	146789	187599	206409	213635		aerobic respiration;biosynthetic process;cellular biosynthetic process;cellular macromolecule biosynthetic process;cellular macromolecule metabolic process;cellular metabolic process;cellular process;cellular protein metabolic process;cellular respiration;energy derivation by oxidation of organic compounds;generation of precursor metabolites and energy;macromolecule biosynthetic process;macromolecule metabolic process;metabolic process;oxidation-reduction process;primary metabolic process;protein metabolic process;translation	cell part;cytoplasmic part;intracellular non-membrane-bounded organelle;intracellular organelle;intracellular organelle part;intracellular part;macromolecular complex;mitochondrial nucleoid;mitochondrial part;non-membrane-bounded organelle;nucleoid;organelle;organelle part;ribonucleoprotein complex;ribosome	7	7	6	7	8	7	8	8	9	8	8	9	11	9	9	11	10	10	11	10	8	8	8	9	11	10	11	11	10	10	39.8162	40.5149	33.1302	32.0817	34.396	41.573	39.9938	49.6685	44.0162	40.7524	40.4628	47.3092	41.8549	49.408	52.61	38.2546	46.2074	53.5946	45.0912	44.063	45.4002	46.1063	40.6983	37.7836	43.2212	47.7353	45.3212	49.9783	50.9959	42.0945	0.469398	P53163	MNP1	54S ribosomal protein L12, mitochondrial	YGL068W
28380.3	23119.2	23132.3	28810	31945.2	25628.7	28603	24277.4	39666.1	32534.7	35590.3	36603.9	37383.4	32155	29432.8	41547.8	43726.6	42845.1	44435	40573	37466.3	31150.4	42793	36103.3	40264.8	37403.7	49653.4	44138.1	43675	42605.6		cellular metabolic process;cellular nitrogen compound metabolic process;cellular process;coenzyme metabolic process;cofactor metabolic process;heterocycle metabolic process;metabolic process;NAD metabolic process;NADH metabolic process;nicotinamide nucleotide metabolic process;nitrogen compound metabolic process;nucleobase-containing compound metabolic process;nucleobase-containing small molecule metabolic process;nucleoside phosphate metabolic process;nucleotide metabolic process;oxidoreduction coenzyme metabolic process;primary metabolic process;pyridine nucleotide metabolic process;pyridine-containing compound metabolic process;small molecule metabolic process	cell part;cytoplasmic part;intracellular membrane-bounded organelle;intracellular organelle;intracellular part;membrane-bounded organelle;microbody;organelle;peroxisome	6	5	5	5	8	3	3	7	4	6	8	9	9	9	8	9	9	9	9	9	9	9	8	8	8	9	9	9	9	9	42.0992	47.4598	38.3504	42.697	41.1463	43.6247	42.7499	41.4635	38.8934	35.7619	37.741	51.184	46.9311	39.9922	45.0057	44.0636	44.8566	46.6671	48.0366	47.5893	41.3679	40.3134	37.3321	45.526	50.6968	46.4011	48.5029	52.2702	48.0502	41.086	0.20186	P53164	NPY1	NAD-capped RNA hydrolase NPY1	YGL067W
