## Supplementary material for "When mitochondria fall apart: Unbalanced mitochondrial segregation triggers loss of mtDNA in the absence of mitochondrial fusion": Table S7 (part 6 of 8)

### Sheet: Protein Quant Report (continued)
Replicate1_control.PG.Quantity	Replicate1_0h_after_depletion.raw.PG.Quantity	Replicate1_3h_after_depletion.PG.Quantity	Replicate1_6h_after_depletion.PG.Quantity	Replicate1_9h_after_depletion.PG.Quantity	Replicate1_12h_after_depletion.PG.Quantity	Replicate1_15h_after_depletion.PG.Quantity	Replicate1_18h_after_depletion.PG.Quantity	Replicate1_21h_after_depletion.PG.Quantity	Replicate1_∆fzo1.PG.Quantity	Replicate2_control.PG.Quantity	Replicate2_0h_after_depletion.raw.PG.Quantity	Replicate2_3h_after_depletion.PG.Quantity	Replicate2_6h_after_depletion.PG.Quantity	Replicate2_9h_after_depletion.PG.Quantity	Replicate2_12h_after_depletion.PG.Quantity	Replicate2_15h_after_depletion.PG.Quantity	Replicate2_18h_after_depletion.PG.Quantity	Replicate2_21h_after_depletion.PG.Quantity	Replicate2_∆fzo1.PG.Quantity	Replicate3_control.PG.Quantity	Replicate3_0h_after_depletion.raw.PG.Quantity	Replicate3_3h_after_depletion.PG.Quantity	Replicate3_6h_after_depletion.PG.Quantity	Replicate3_9h_after_depletion.PG.Quantity	Replicate3_12h_after_depletion.PG.Quantity	Replicate3_15h_after_depletion.PG.Quantity	Replicate3_18h_after_depletion.PG.Quantity	Replicate3_21h_after_depletion.PG.Quantity	Replicate3_∆fzo1.PG.Quantity	SGD_Submito localization	GOBP name	GOCC name	Replicate1_control.PG.NrOfPrecursorsIdentified	Replicate1_0h_after_depletion.raw.PG.NrOfPrecursorsIdentified	Replicate1_3h_after_depletion.PG.NrOfPrecursorsIdentified	Replicate1_6h_after_depletion.PG.NrOfPrecursorsIdentified	Replicate1_9h_after_depletion.PG.NrOfPrecursorsIdentified	Replicate1_12h_after_depletion.PG.NrOfPrecursorsIdentified	Replicate1_15h_after_depletion.PG.NrOfPrecursorsIdentified	Replicate1_18h_after_depletion.PG.NrOfPrecursorsIdentified	Replicate1_21h_after_depletion.PG.NrOfPrecursorsIdentified	Replicate1_∆fzo1.PG.NrOfPrecursorsIdentified	Replicate2_control.PG.NrOfPrecursorsIdentified	Replicate2_0h_after_depletion.raw.PG.NrOfPrecursorsIdentified	Replicate2_3h_after_depletion.PG.NrOfPrecursorsIdentified	Replicate2_6h_after_depletion.PG.NrOfPrecursorsIdentified	Replicate2_9h_after_depletion.PG.NrOfPrecursorsIdentified	Replicate2_12h_after_depletion.PG.NrOfPrecursorsIdentified	Replicate2_15h_after_depletion.PG.NrOfPrecursorsIdentified	Replicate2_18h_after_depletion.PG.NrOfPrecursorsIdentified	Replicate2_21h_after_depletion.PG.NrOfPrecursorsIdentified	Replicate2_∆fzo1.PG.NrOfPrecursorsIdentified	Replicate3_control.PG.NrOfPrecursorsIdentified	Replicate3_0h_after_depletion.raw.PG.NrOfPrecursorsIdentified	Replicate3_3h_after_depletion.PG.NrOfPrecursorsIdentified	Replicate3_6h_after_depletion.PG.NrOfPrecursorsIdentified	Replicate3_9h_after_depletion.PG.NrOfPrecursorsIdentified	Replicate3_12h_after_depletion.PG.NrOfPrecursorsIdentified	Replicate3_15h_after_depletion.PG.NrOfPrecursorsIdentified	Replicate3_18h_after_depletion.PG.NrOfPrecursorsIdentified	Replicate3_21h_after_depletion.PG.NrOfPrecursorsIdentified	Replicate3_∆fzo1.PG.NrOfPrecursorsIdentified	Replicate1_control.PG.Cscore (Run-Wise)	Replicate1_0h_after_depletion.raw.PG.Cscore (Run-Wise)	Replicate1_3h_after_depletion.PG.Cscore (Run-Wise)	Replicate1_6h_after_depletion.PG.Cscore (Run-Wise)	Replicate1_9h_after_depletion.PG.Cscore (Run-Wise)	Replicate1_12h_after_depletion.PG.Cscore (Run-Wise)	Replicate1_15h_after_depletion.PG.Cscore (Run-Wise)	Replicate1_18h_after_depletion.PG.Cscore (Run-Wise)	Replicate1_21h_after_depletion.PG.Cscore (Run-Wise)	Replicate1_∆fzo1.PG.Cscore (Run-Wise)	Replicate2_control.PG.Cscore (Run-Wise)	Replicate2_0h_after_depletion.raw.PG.Cscore (Run-Wise)	Replicate2_3h_after_depletion.PG.Cscore (Run-Wise)	Replicate2_6h_after_depletion.PG.Cscore (Run-Wise)	Replicate2_9h_after_depletion.PG.Cscore (Run-Wise)	Replicate2_12h_after_depletion.PG.Cscore (Run-Wise)	Replicate2_15h_after_depletion.PG.Cscore (Run-Wise)	Replicate2_18h_after_depletion.PG.Cscore (Run-Wise)	Replicate2_21h_after_depletion.PG.Cscore (Run-Wise)	Replicate2_∆fzo1.PG.Cscore (Run-Wise)	Replicate3_control.PG.Cscore (Run-Wise)	Replicate3_0h_after_depletion.raw.PG.Cscore (Run-Wise)	Replicate3_3h_after_depletion.PG.Cscore (Run-Wise)	Replicate3_6h_after_depletion.PG.Cscore (Run-Wise)	Replicate3_9h_after_depletion.PG.Cscore (Run-Wise)	Replicate3_12h_after_depletion.PG.Cscore (Run-Wise)	Replicate3_15h_after_depletion.PG.Cscore (Run-Wise)	Replicate3_18h_after_depletion.PG.Cscore (Run-Wise)	Replicate3_21h_after_depletion.PG.Cscore (Run-Wise)	Replicate3_∆fzo1.PG.Cscore (Run-Wise)	PG.CV	PG.ProteinGroups	PG.Genes	PG.ProteinDescriptions	ENSG
9275.83	3495.58	3079.82	4836.2	6655.98	5727.73	NaN	3967.94	4734.46	3523.06	3804.13	3871.73	4378.44	7076.78	7079.49	4960.64	2985.57	11105	2180.89	7060.37	5075.48	3839.31	5151.38	3287.81	3096.79	6114.15	3783.59	5758.16	2177.16	6551.7		biological regulation;biosynthetic process;cellular biosynthetic process;cellular component assembly;cellular component organization;cellular component organization at cellular level;cellular component organization or biogenesis;cellular component organization or biogenesis at cellular level;cellular macromolecule biosynthetic process;cellular macromolecule metabolic process;cellular metabolic process;cellular nitrogen compound metabolic process;cellular process;cellular protein metabolic process;chromatin modification;chromatin organization;chromosome organization;covalent chromatin modification;establishment of localization;establishment of localization in cell;establishment of RNA localization;histone acetylation;histone deubiquitination;histone modification;internal peptidyl-lysine acetylation;internal protein amino acid acetylation;intracellular transport;macromolecular complex assembly;macromolecular complex subunit organization;macromolecule biosynthetic process;macromolecule metabolic process;macromolecule modification;metabolic process;mRNA export from nucleus;mRNA transport;nitrogen compound metabolic process;nuclear export;nuclear transport;nucleic acid metabolic process;nucleic acid transport;nucleobase-containing compound metabolic process;nucleobase-containing compound transport;nucleocytoplasmic transport;organelle organization;peptidyl-amino acid modification;peptidyl-lysine acetylation;peptidyl-lysine modification;positive regulation of biological process;positive regulation of biosynthetic process;positive regulation of catalytic activity;positive regulation of cellular biosynthetic process;positive regulation of cellular component organization;positive regulation of cellular metabolic process;positive regulation of cellular process;positive regulation of gene expression;positive regulation of macromolecule biosynthetic process;positive regulation of macromolecule metabolic process;positive regulation of metabolic process;positive regulation of molecular function;positive regulation of nitrogen compound metabolic process;positive regulation of nucleobase-containing compound metabolic process;positive regulation of RNA metabolic process;positive regulation of RNA polymerase II transcriptional preinitiation complex assembly;positive regulation of transcription from RNA polymerase II promoter;positive regulation of transcription, DNA-dependent;primary metabolic process;protein acetylation;protein acylation;protein complex assembly;protein complex subunit organization;protein deubiquitination;protein metabolic process;protein modification by small protein conjugation or removal;protein modification by small protein removal;protein modification process;regulation of biological process;regulation of biosynthetic process;regulation of catalytic activity;regulation of cellular biosynthetic process;regulation of cellular component biogenesis;regulation of cellular component organization;regulation of cellular macromolecule biosynthetic process;regulation of cellular metabolic process;regulation of cellular process;regulation of gene expression;regulation of macromolecule biosynthetic process;regulation of macromolecule metabolic process;regulation of metabolic process;regulation of molecular function;regulation of nitrogen compound metabolic process;regulation of nucleobase-containing compound metabolic process;regulation of primary metabolic process;regulation of protein complex assembly;regulation of RNA metabolic process;regulation of RNA polymerase II transcriptional preinitiation complex assembly;regulation of transcription from RNA polymerase II promoter;regulation of transcription initiation from RNA polymerase II promoter;regulation of transcription initiation, DNA-dependent;regulation of transcription, DNA-dependent;RNA biosynthetic process;RNA export from nucleus;RNA metabolic process;RNA transport;transcription, DNA-dependent;transport	cell part;cytoplasmic part;cytosol;DUBm complex;histone acetyltransferase complex;intracellular membrane-bounded organelle;intracellular organelle;intracellular organelle part;intracellular part;macromolecular complex;membrane-bounded organelle;nuclear part;nucleoplasm part;nucleus;organelle;organelle part;protein complex;SAGA complex;SAGA-type complex;SLIK (SAGA-like) complex	3	3	1	3	2	2	0	2	2	2	4	3	4	2	3	3	2	2	3	3	3	2	2	2	3	2	3	2	2	3	39.2204	9.88772	40.2842	20.0789	27.4308	25.138	1.21147	17.7046	29.514	25.6454	35.3868	23.3816	25.3996	29.1802	31.3508	43.4121	35.0297	35.8045	27.8404	30.6181	24.594	2.93452	30.9164	38.1503	17.4806	27.4803	38.2439	43.0965	22.5502	28.6519	0.411078	P53165	SGF73	SAGA-associated factor 73	YGL066W
3704.13	5806.32	5053.53	3637.52	1858.01	NaN	4037.62	2694.17	NaN	5795.53	2571.58	1950.77	2766.21	2395.78	4083.56	1568.67	3363.45	2830.08	3003.95	2842.12	4579.57	4049.9	4089.73	3069.26	2537.03	2767.16	2797.69	2703.84	1747.82	3508.88	Matrix	cellular macromolecule metabolic process;cellular metabolic process;cellular nitrogen compound metabolic process;cellular process;macromolecule metabolic process;metabolic process;nitrogen compound metabolic process;nucleic acid metabolic process;nucleobase-containing compound metabolic process;primary metabolic process;RNA metabolic process	cell part;cytoplasmic part;intracellular membrane-bounded organelle;intracellular organelle;intracellular organelle lumen;intracellular organelle part;intracellular part;membrane-bounded organelle;membrane-enclosed lumen;mitochondrial matrix;mitochondrial part;mitochondrion;organelle;organelle lumen;organelle part	3	2	1	2	1	0	2	2	0	2	2	1	3	3	3	2	3	1	3	3	1	2	2	2	2	3	2	3	3	2	37.4498	35.4654	13.1185	27.1642	20.1716	-30.5829	31.844	34.3788	-0.074796	27.7318	42.9082	31.1187	42.7518	43.9982	47.8984	38.7378	42.975	49.2397	41.2372	47.5372	41.442	46.714	36.7942	33.4739	48.3505	44.3063	42.6274	47.944	37.1263	41.4435	0.338324	P53166	MRH4	ATP-dependent RNA helicase MRH4, mitochondrial	YGL064C
10976.6	14107.9	15426.8	16296.5	10060.6	14363.4	13790.8	12709.3	12208.8	14350.1	8381.95	9303.1	8889.59	8810.96	8669.24	8410.99	10326.6	8705.21	9544.49	10109.8	8629.95	8564.58	7102.81	6813.07	6939.65	9051.44	8492.62	10907.6	8468.88	9456.48		attachment of spindle microtubules to chromosome;attachment of spindle microtubules to kinetochore;biological regulation;cell cycle phase;cell cycle process;cell division;cellular component organization;cellular component organization at cellular level;cellular component organization or biogenesis;cellular component organization or biogenesis at cellular level;cellular process;cytoskeleton organization;maintenance of location;maintenance of location in cell;maintenance of protein location;maintenance of protein location in cell;microtubule anchoring;microtubule cytoskeleton organization;microtubule-based process;mitosis;nuclear division;organelle fission;organelle organization;positive regulation of attachment of spindle microtubules to kinetochore;positive regulation of biological process;positive regulation of cellular component organization;positive regulation of cellular process;positive regulation of chromosome segregation;positive regulation of cytoskeleton organization;positive regulation of microtubule polymerization;positive regulation of microtubule polymerization or depolymerization;positive regulation of organelle organization;positive regulation of protein complex assembly;positive regulation of protein polymerization;regulation of attachment of spindle microtubules to kinetochore;regulation of biological process;regulation of biological quality;regulation of cellular component biogenesis;regulation of cellular component organization;regulation of cellular localization;regulation of cellular process;regulation of chromosome segregation;regulation of cytoskeleton organization;regulation of localization;regulation of microtubule cytoskeleton organization;regulation of microtubule polymerization;regulation of microtubule polymerization or depolymerization;regulation of microtubule-based process;regulation of organelle organization;regulation of protein complex assembly;regulation of protein localization;regulation of protein polymerization	cell part;chromosomal part;cytoplasm;cytoskeletal part;DASH complex;intracellular non-membrane-bounded organelle;intracellular organelle;intracellular organelle part;intracellular part;macromolecular complex;microtubule;mitotic spindle;non-membrane-bounded organelle;nuclear chromosome part;nuclear part;organelle;organelle part;protein complex;spindle	5	4	3	4	5	4	4	4	4	5	6	6	6	6	6	6	6	6	6	6	6	5	6	6	6	6	6	6	6	6	47.3328	37.9059	36.3483	37.375	32.1709	45.4537	36.7014	47.4262	47.8965	39.3034	52.0403	45.5134	50.9629	38.9683	45.5065	46.421	51.3533	41.9598	42.0928	45.6805	38.9511	40.8435	33.24	39.4287	38.5623	47.439	48.7181	46.9112	45.2642	41.1063	0.253466	P53168	DUO1	DASH complex subunit DUO1	YGL061C
5101.5	6943.5	10025.8	6711.02	7178.7	3902.27	8263.66	6464.8	7111.49	9923.6	5488.94	6159.67	5665.19	6524.34	7696.97	6227.67	6404.75	6536.66	4856.22	7608.06	6945.79	7461.17	6703.94	7362.24	4822.47	6574.71	5781.42	4554.32	5374.58	9119.91		cell cycle process;cellular component organization;cellular component organization at cellular level;cellular component organization or biogenesis;cellular component organization or biogenesis at cellular level;cellular process;cytoskeleton organization;microtubule cytoskeleton organization;microtubule-based process;mitotic spindle organization;organelle organization;spindle organization	cell part;centromere-specific nucleosome;chromosomal part;condensed chromosome kinetochore;condensed nuclear chromosome kinetochore;cytoplasm;intracellular non-membrane-bounded organelle;intracellular organelle;intracellular organelle part;intracellular part;kinetochore;macromolecular complex;non-membrane-bounded organelle;nuclear chromosome part;nuclear part;nucleosome;organelle;organelle part;protein complex;protein-DNA complex	4	3	2	3	3	1	3	3	3	2	3	4	4	3	3	3	4	3	4	3	4	4	4	4	3	4	4	3	3	3	38.1616	22.2343	20.998	35.5985	37.7675	27.8738	40.163	41.2586	21.6439	39.6733	21.0449	30.6249	33.3278	21.5207	37.6701	37.8077	45.2049	38.9533	39.7816	35.5177	37.3219	42.1087	41.3653	37.0636	31.7041	36.2893	43.6875	37.888	37.9574	40.0045	0.217764	P53169	YBP2	YAP1-binding protein 2	YGL060W
13561.9	12055.2	12212.8	9377	10355.1	7113.05	5128.85	7266.46	NaN	9083.82	11745.8	12741.4	11743.4	7709.01	8220.11	7528.1	6527.01	4690.27	3607.29	4559.08	12608.2	10661	8987.65	8247.7	7070.76	8663.78	5561.07	6648.2	3823.35	6424.03			cell part;cytoplasmic part;integral to membrane;intracellular organelle part;intracellular part;intrinsic to membrane;membrane;membrane part;mitochondrial membrane;mitochondrial part;organelle membrane;organelle part	3	4	4	4	4	4	2	2	0	2	3	4	3	4	4	4	4	4	2	3	3	3	3	4	4	4	3	4	4	4	37.3775	39.9629	39.6641	30.8691	29.6265	48.9893	21.4474	31.003	2.15504	30.6334	40.2453	42.6085	41.818	39.1459	30.0479	32.1585	21.6326	46.0214	34.4511	42.6932	36.9203	39.0503	38.9055	39.4353	34.4999	29.9916	40.6376	35.3442	9.88379	42.2334	0.342163	P53171	GEP7	Genetic interactor of prohibitin 7, mitochondrial	YGL057C
42659.6	39123.6	32177.7	36612.8	41724.1	38791.2	40273.3	45226.6	44582.9	63992.2	45378.5	41770.1	40906.4	41599.9	42111.7	42624.1	43531.2	48051.6	46669.5	41812.6	38533.8	43972.5	42690.5	36409	47543.7	43073.1	32426.3	42171.8	40756.3	45220.6		cellular process;cytokinetic cell separation;cytokinetic process	cell part;cytoplasm;intracellular membrane-bounded organelle;intracellular organelle;intracellular part;membrane-bounded organelle;nucleus;organelle	8	7	7	9	10	8	9	7	7	8	11	13	11	12	12	14	13	11	14	10	11	11	12	11	14	13	12	11	13	11	44.3121	37.5108	40.4748	43.7972	46.5961	46.5196	41.419	39.9625	45.0673	39.7717	45.5146	42.2605	47.2068	38.3215	45.2265	43.4512	42.462	48.8309	50.0079	48.9288	41.8683	40.3103	58.2745	44.134	48.0688	37.8883	51.2262	44.1209	49.8652	47.5443	0.131369	P53172	SDS23	Protein SDS23	YGL056C
29623.6	13779.9	1003.59	11894.4	16598.6	3515.7	2331.22	10923.3	4818.69	17271.7	43254.8	69866.2	81692.6	30795.9	21415.8	79986.4	74832.9	85973.3	56070.2	105519	82287.5	74349.1	71596	62225.3	50055.5	86327.3	72725.9	42768.1	65305.9	92719.4		anatomical structure development;anatomical structure formation involved in morphogenesis;ascospore formation;asexual reproduction;axial cellular bud site selection;biological regulation;cell budding;cell development;cell differentiation;cell division;cellular bud site selection;cellular developmental process;cellular process;cellular process involved in reproduction;cellular response to stimulus;cytokinesis, site selection;cytokinetic process;developmental process;developmental process involved in reproduction;ER to Golgi vesicle-mediated transport;establishment of cell polarity;establishment of localization;establishment of localization in cell;establishment or maintenance of cell polarity;Golgi vesicle transport;intracellular signal transduction;intracellular transport;regulation of biological process;regulation of cellular process;reproduction;reproduction of a single-celled organism;reproductive process;reproductive process in single-celled organism;response to stimulus;sexual reproduction;sexual sporulation;sexual sporulation resulting in formation of a cellular spore;signal transduction;sporulation;sporulation resulting in formation of a cellular spore;transport;vesicle-mediated transport	cell part;coated vesicle;cytoplasmic membrane-bounded vesicle;cytoplasmic part;cytoplasmic vesicle;endoplasmic reticulum membrane;endoplasmic reticulum part;ER to Golgi transport vesicle;Golgi apparatus part;Golgi membrane;integral to membrane;intracellular membrane-bounded organelle;intracellular organelle;intracellular organelle part;intracellular part;intrinsic to membrane;membrane;membrane part;membrane-bounded organelle;membrane-bounded vesicle;organelle;organelle membrane;organelle part;transport vesicle;vesicle	1	1	1	1	1	1	1	1	1	1	1	1	1	1	1	1	1	1	1	1	1	1	1	1	1	1	1	1	1	1	39.0134	30.0023	6.83947	40.2138	39.025	20.5782	31.8288	43.864	54.4814	32.0768	40.3471	47.8526	44.0221	40.1283	39.7236	46.9945	32.9374	37.7034	46.6791	37.0872	42.6112	40.379	44.1795	36.3381	44.9115	37.0285	31.6775	42.028	41.0868	37.6928	0.66543	P53173	ERV14	ER-derived vesicles protein ERV14	YGL054C
3299.46	2006.37	4065.89	3662.77	20684.6	6149.59	5761.59	19649.7	7441.36	2638	1502.07	2349.49	3305.4	5393.69	5022.71	5206.79	7126.79	8153.84	7138	7197.73	2315.55	2584.5	3523.22	2442.48	3413.68	4990.09	5625.35	4882.17	7286.12	6030.22		cellular process;establishment of localization;transport;vesicle-mediated transport	cell part;cytoplasmic part;endoplasmic reticulum;integral to membrane;intracellular membrane-bounded organelle;intracellular organelle;intracellular part;intrinsic to membrane;membrane;membrane part;membrane-bounded organelle;organelle;plasma membrane	1	1	1	1	2	1	1	2	1	1	3	3	3	2	2	3	3	3	3	3	3	2	3	2	3	3	3	3	3	3	46.2894	43.5243	50.3127	42.0064	34.4234	41.8855	45.3834	44.1795	35.6383	38.4334	40.9211	43.4635	43.3968	45.2614	43.4005	35.7128	57.1598	49.193	42.1514	45.9297	51.3117	41.844	50.2282	41.4415	47.3055	35.4231	41.6914	47.7845	38.596	41.5191	0.765574	P53174	PRM8	Pheromone-regulated membrane protein 8	YGL053W
10826.4	15310.7	12965.2	13515.2	14352.9	13379	8557.27	11857.3	8262.61	11270.1	13628.3	15656	14495.8	13679.7	11917	15250.1	12519.9	12076.5	9402.79	14207.1	16738.4	15887.7	15875	12115.6	14350.2	16089.3	13965.9	9602.96	13331.8	14286.2		cellular macromolecule metabolic process;cellular metabolic process;cellular nitrogen compound metabolic process;cellular process;guanosine metabolic process;heterocycle metabolic process;macromolecule metabolic process;macromolecule methylation;macromolecule modification;metabolic process;methylation;ncRNA metabolic process;ncRNA processing;nitrogen compound metabolic process;nucleic acid metabolic process;nucleobase-containing compound metabolic process;nucleobase-containing small molecule metabolic process;nucleoside metabolic process;one-carbon metabolic process;primary metabolic process;purine nucleoside metabolic process;purine ribonucleoside metabolic process;purine-containing compound metabolic process;ribonucleoside metabolic process;RNA metabolic process;RNA methylation;RNA modification;RNA processing;small molecule metabolic process;tRNA metabolic process;tRNA methylation;tRNA modification;tRNA processing;wybutosine biosynthetic process;wybutosine metabolic process		9	6	6	6	6	4	4	6	4	6	9	9	8	8	7	8	8	8	9	8	9	8	8	8	9	10	8	8	8	8	45.0389	40.632	41.1987	44.3274	35.976	45.8153	41.0834	42.2721	39.8942	53.2269	48.4765	43.5704	43.487	47.0888	36.6961	46.532	44.8627	44.3626	47.1981	50.8992	43.3972	47.708	46.3539	38.9671	42.9191	39.8487	47.0049	45.9248	44.0167	46.6064	0.170632	P53177	TYW3	tRNA wybutosine-synthesizing protein 3	YGL050W
14506.6	17684.1	20651.1	17097.1	20166.8	25449.6	26032.9	25157	28922.1	24020.6	10921.4	10817.3	9769.05	12401.8	14684.6	13224.7	13926.8	14006	15077.2	12525.6	10080.3	11852.6	12240.9	12646.1	11472.3	12432.5	14116.9	13920.2	16491	12696.8		biosynthetic process;carbohydrate biosynthetic process;carbohydrate metabolic process;cellular lipid metabolic process;cellular metabolic process;cellular process;dolichol-linked oligosaccharide biosynthetic process;glycosylation;lipid glycosylation;lipid metabolic process;lipid modification;metabolic process;oligosaccharide biosynthetic process;oligosaccharide metabolic process;primary metabolic process	cell part;cytoplasm;cytoplasmic part;cytosol;endoplasmic reticulum part;extrinsic to endoplasmic reticulum membrane;extrinsic to membrane;extrinsic to organelle membrane;intracellular organelle part;intracellular part;macromolecular complex;membrane part;organelle part;protein complex;UDP-N-acetylglucosamine transferase complex	5	5	3	4	4	3	3	4	4	4	5	6	6	6	6	5	6	6	6	6	6	6	6	6	5	6	6	5	6	5	42.9999	33.3931	42.1061	41.1738	39.2354	46.6136	46.0677	42.5548	39.9584	30.1179	47.8461	36.0358	36.0062	46.0365	35.2593	46.8012	49.6984	42.2847	43.6244	34.9821	41.98	40.2551	42.9289	38.1177	36.6762	42.9314	37.9719	38.917	41.2871	31.9703	0.334714	P53178	ALG13	UDP-N-acetylglucosamine transferase subunit ALG13	YGL047W
45903.8	55668.9	68539.6	57412.7	50250.7	73704.3	94080.4	50381.6	92440.1	57944.9	41523.2	46696.5	36120.2	39308.4	46914.1	42334.4	45049.7	44043	46336.2	40859.8	44298.2	39027.8	31610.7	35368.3	42739.8	39909.1	47204.5	43684.7	43645.2	41282.8		cellular aromatic compound metabolic process;cellular ketone metabolic process;cellular metabolic process;cellular process;metabolic process;small molecule metabolic process		7	7	4	5	6	5	4	5	4	5	7	8	8	8	7	8	8	8	7	8	8	7	7	8	7	7	8	7	8	8	36.4507	40.9492	38.5626	46.5867	36.9353	32.9762	33.2816	38.9322	33.0558	48.2354	44.4409	55.4245	45.8233	46.0445	38.343	43.0561	45.1029	46.6081	51.6183	48.1968	43.7105	43.0448	40.8674	51.3128	45.3723	41.8775	50.9892	46.4752	46.8375	44.3725	0.301372	P53183	YGL039W	Putative uncharacterized oxidoreductase YGL039W	YGL039W
43265.4	43740.8	54265.6	48394.2	62564.8	125377	115553	97900.7	167434	89012.6	57672.1	48877.7	46806.2	75929.5	84861.4	114123	91665.5	145094	158866	99404.3	29518.4	42663.4	72797.9	51540.1	99619	88231.1	57477.2	108759	280865	74969		aging;biological regulation;biosynthetic process;cell aging;cellular biosynthetic process;cellular metabolic compound salvage;cellular metabolic process;cellular nitrogen compound biosynthetic process;cellular nitrogen compound metabolic process;cellular process;chromatin silencing;chromatin silencing at rDNA;chromatin silencing at telomere;coenzyme biosynthetic process;coenzyme metabolic process;cofactor biosynthetic process;cofactor metabolic process;developmental process;gene silencing;heterocycle biosynthetic process;heterocycle metabolic process;metabolic process;negative regulation of biological process;negative regulation of biosynthetic process;negative regulation of cellular biosynthetic process;negative regulation of cellular macromolecule biosynthetic process;negative regulation of cellular metabolic process;negative regulation of cellular process;negative regulation of gene expression;negative regulation of gene expression, epigenetic;negative regulation of macromolecule biosynthetic process;negative regulation of macromolecule metabolic process;negative regulation of metabolic process;negative regulation of nitrogen compound metabolic process;negative regulation of nucleobase-containing compound metabolic process;negative regulation of RNA metabolic process;negative regulation of transcription, DNA-dependent;nicotinate nucleotide biosynthetic process;nicotinate nucleotide metabolic process;nicotinate nucleotide salvage;nitrogen compound metabolic process;nucleobase-containing compound biosynthetic process;nucleobase-containing compound metabolic process;nucleobase-containing small molecule metabolic process;nucleoside phosphate metabolic process;nucleotide biosynthetic process;nucleotide metabolic process;nucleotide salvage;oxidoreduction coenzyme metabolic process;primary metabolic process;pyridine nucleotide biosynthetic process;pyridine nucleotide metabolic process;pyridine nucleotide salvage;pyridine-containing compound biosynthetic process;pyridine-containing compound metabolic process;regulation of biological process;regulation of biosynthetic process;regulation of cellular biosynthetic process;regulation of cellular macromolecule biosynthetic process;regulation of cellular metabolic process;regulation of cellular process;regulation of gene expression;regulation of gene expression, epigenetic;regulation of macromolecule biosynthetic process;regulation of macromolecule metabolic process;regulation of metabolic process;regulation of nitrogen compound metabolic process;regulation of nucleobase-containing compound metabolic process;regulation of primary metabolic process;regulation of RNA metabolic process;regulation of transcription, DNA-dependent;replicative cell aging;small molecule metabolic process	cell part;cytoplasm;cytoplasmic part;intracellular membrane-bounded organelle;intracellular organelle;intracellular part;membrane-bounded organelle;microbody;nucleus;organelle;peroxisome	4	3	3	2	3	4	4	3	4	3	3	3	5	4	3	5	6	6	5	6	2	5	3	2	5	6	6	5	5	5	38.1618	25.1877	35.3651	28.2067	31.0372	37.2861	39.2231	33.8808	36.17	34.5499	33.0518	47.1196	41.2467	40.283	41.1976	39.4146	40.7198	42.925	41.4082	40.2301	32.6251	36.9576	37.7486	43.2627	42.4688	39.376	48.4514	43.1565	39.493	39.4087	0.570399	P53184	PNC1	Nicotinamidase	YGL037C
5723.18	6563.82	5756.45	2852.53	3822.62	7228.16	5449.15	5741.06	6784.22	2799.38	4485.09	3493.06	3714.37	3636.34	5164.98	4291.54	5295.51	4854.45	4428.27	5555.1	3975.22	3493.61	2673.34	3620.95	3373.23	3652.61	3953.84	4168.45	3043.72	4993.4			cell part;cytoplasm;intracellular part	6	3	5	6	7	4	5	6	3	5	7	7	6	6	5	6	7	8	5	8	7	8	6	6	7	8	7	6	6	8	48.7189	37.8872	41.1853	46.7978	38.1052	36.3403	39.8745	38.9043	38.2892	32.9419	43.9776	39.3094	37.7542	42.7651	52.2904	43.8759	38.6431	40.976	46.0042	35.2285	42.0832	42.4527	30.4179	42.0976	40.1421	48.5085	31.2026	45.9717	37.582	38.3251	0.272663	P53185	YGL036W	Uncharacterized protein YGL036W	YGL036W
NaN	NaN	NaN	NaN	792.622	NaN	NaN	NaN	NaN	NaN	NaN	NaN	182.564	1247.63	NaN	816.516	1240.15	NaN	NaN	NaN	NaN	NaN	664.907	NaN	353.886	NaN	NaN	NaN	NaN	NaN		cellular component biogenesis;cellular component biogenesis at cellular level;cellular component organization or biogenesis;cellular component organization or biogenesis at cellular level;cellular macromolecule metabolic process;cellular metabolic process;cellular nitrogen compound metabolic process;cellular process;macromolecule metabolic process;metabolic process;ncRNA metabolic process;ncRNA processing;nitrogen compound metabolic process;nucleic acid metabolic process;nucleobase-containing compound metabolic process;primary metabolic process;ribonucleoprotein complex biogenesis;ribosome biogenesis;RNA metabolic process;RNA processing;rRNA metabolic process;rRNA processing	cell part;intracellular non-membrane-bounded organelle;intracellular organelle;intracellular organelle part;intracellular part;non-membrane-bounded organelle;nuclear part;nucleolus;organelle;organelle part	0	0	0	0	1	0	0	0	0	0	0	0	1	1	0	1	1	0	0	0	0	0	1	0	1	1	0	0	0	0	-30.6765	-30.0269	-25.7645	-23.3237	2.68183	-26.1147	-33.1197	-13.0715	-30.0746	-25.4209	-5.89527	-7.08731	11.5358	41.9539	-7.00416	30.7046	37.0927	-9.73836	-12.1958	-17.9778	-5.75698	-12.7004	36.6489	-26.3089	23.4661	-0.665998	-39.5594	-14.6917	-47.1694	-14.9563	0.53393	P53188	CGR1	rRNA-processing protein CGR1	YGL029W
16617.1	10770.2	18417.9	10562.1	10813	10196.5	7393.5	8840.73	10508.1	14122.1	7992.06	8124.95	7510.7	7708.08	9791.71	8093.59	7750.58	6070.91	4511.24	8144.73	10344.6	7365.14	14737.6	7711.93	7975.05	9616.93	5582.46	9697.37	9554.48	5297.62		carbohydrate metabolic process;cell wall organization;cell wall organization or biogenesis;cellular component organization or biogenesis;metabolic process;primary metabolic process	cell part;cell wall;external encapsulating structure;extracellular region;fungal-type cell wall	1	1	1	1	1	1	1	1	1	1	2	2	2	2	2	2	2	2	2	2	2	2	2	2	2	2	2	2	2	2	35.7454	39.4021	39.1196	38.6753	38.6012	32.5337	28.7981	38.9346	22.5413	48.196	21.2378	37.3267	46.3898	48.611	45.1359	40.9956	31.7458	38.8964	34.1061	32.1702	30.5342	36.0827	34.4496	33.868	26.0691	38.9845	41.4668	46.8535	37.082	36.4612	0.335622	P53189	SCW11	Probable family 17 glucosidase SCW11	YGL028C
4171.04	4997.14	1539.38	4452.58	3678	2761.17	4490.67	4891.13	7002.58	7178.66	4592.19	5582.69	5904.35	5404.27	3125.33	5569.42	6514.89	7639.51	6666.75	8361.07	5623.87	5195.47	6110.64	5238.62	5436.48	7098.43	6992.17	6503.4	6683.92	8366.96			cell part;cytoplasmic part;intracellular organelle part;intracellular part;membrane;organelle membrane;organelle part;vacuolar membrane;vacuolar part	5	3	1	3	5	3	1	3	1	4	8	8	8	6	5	9	9	8	9	9	8	7	5	8	8	8	8	8	9	9	44.0276	34.8816	13.7688	43.0272	35.4787	28.7897	42.2601	33.9632	33.197	48.6553	51.1445	42.5312	45.1544	44.832	41.8031	49.825	49.4718	50.85	47.824	42.6784	47.8395	50.4276	49.1737	47.0374	46.8001	51.6655	52.9039	41.4991	45.6536	49.7067	0.28486	P53191	PIB2	Glutamine sensor PIB2	YGL023C
17117.4	18885.2	11913.1	17470.3	19570.4	15122.7	14169.5	16579.1	14439.5	28164.5	20161.2	24305.7	23586.1	21034.8	19476.8	26022.2	25774.2	25855.1	25158.2	31090	23248.2	23219.3	24700.4	23009.8	19581.3	23851.2	24474.2	21712.1	21065.8	34483.5		cellular localization;cellular macromolecule localization;cellular process;cellular protein localization;establishment of localization;establishment of localization in cell;Golgi vesicle transport;intracellular transport;localization;localization within membrane;macromolecule localization;protein insertion into ER membrane;protein insertion into membrane;protein localization;protein localization to organelle;retrograde vesicle-mediated transport, Golgi to ER;tail-anchored membrane protein insertion into ER membrane;transport;vesicle-mediated transport	cell part;cytoplasmic part;endoplasmic reticulum membrane;endoplasmic reticulum part;GET complex;Golgi apparatus part;Golgi membrane;integral to membrane;intracellular organelle part;intracellular part;intrinsic to membrane;macromolecular complex;membrane;membrane part;organelle membrane;organelle part;protein complex	6	6	5	5	6	4	5	5	5	5	6	6	6	6	6	6	6	6	6	6	6	6	6	6	6	6	6	6	6	6	46.0296	42.0442	37.8023	35.8654	44.8299	35.0376	46.6065	45.1296	36.6332	41.6103	47.5236	44.6282	45.5201	45.0744	47.5628	45.2509	50.7372	46.7862	51.9066	51.0776	42.0736	40.9404	52.124	43.7402	44.9245	47.7711	50.869	41.2258	51.5796	42.8227	0.230349	P53192	GET1	Golgi to ER traffic protein 1	YGL020C
7902.38	6339.97	5697.03	12460.3	3662.56	13923.2	13250.6	16860.4	15170.3	30716.1	9433.86	8045.04	8471.13	11019.1	9264.28	10728.9	8952.36	12119.1	13903.5	14638.9	10894.4	7492.65	6544.94	10102	12535.8	8275.28	10011.7	13962.5	10821.9	17662.5	Matrix	aerobic respiration;biosynthetic process;cellular biosynthetic process;cellular component assembly;cellular component organization;cellular component organization or biogenesis;cellular macromolecule metabolic process;cellular metabolic process;cellular process;cellular protein metabolic process;cellular respiration;cofactor biosynthetic process;cofactor metabolic process;energy derivation by oxidation of organic compounds;generation of precursor metabolites and energy;iron-sulfur cluster assembly;macromolecular complex assembly;macromolecular complex subunit organization;macromolecule metabolic process;metabolic process;metallo-sulfur cluster assembly;oxidation-reduction process;primary metabolic process;protein complex assembly;protein complex subunit organization;protein folding;protein metabolic process;protein oligomerization	cell part;cytoplasmic part;intracellular membrane-bounded organelle;intracellular organelle;intracellular organelle lumen;intracellular organelle part;intracellular part;membrane;membrane-bounded organelle;membrane-enclosed lumen;mitochondrial inner membrane;mitochondrial intermembrane space;mitochondrial matrix;mitochondrial membrane;mitochondrial part;mitochondrion;organelle;organelle envelope lumen;organelle inner membrane;organelle lumen;organelle membrane;organelle part	2	3	1	1	1	1	1	4	3	4	5	3	5	4	5	5	5	5	5	4	3	4	5	5	5	4	5	5	5	5	18.6614	37.9023	12.1357	23.3656	6.84633	9.65497	31.3087	34.3608	19.2573	25.5194	33.0804	51.4275	38.5138	39.751	31.4773	42.8886	43.8858	42.2985	43.408	38.6798	29.8413	35.6957	37.9521	33.1463	49.6133	42.5183	43.7785	40.9785	32.3375	38.9488	0.435559	P53193	JAC1	J-type co-chaperone JAC1, mitochondrial	YGL018C
20034.9	22958.3	24340	21480	19383.7	21988.1	24560.7	25007.1	28520.3	19446.1	20137.3	22584.3	20577.7	23862.5	24400.1	22972.7	22216.8	22749.9	22334.8	19095.8	19137	17086.2	16523.4	18337.1	22793.8	20267.1	19566.9	19599.9	25351.6	17970.9		cellular process;CVT pathway;establishment of localization;establishment of localization in cell;establishment of protein localization;establishment of protein localization to organelle;establishment of protein localization to vacuole;Golgi vesicle transport;intracellular protein transport;intracellular transport;intra-Golgi vesicle-mediated transport;protein targeting;protein targeting to vacuole;protein transport;transport;vacuolar transport;vesicle-mediated transport	cell part;cytoplasmic part;Golgi apparatus part;Golgi membrane;Golgi transport complex;intracellular organelle part;intracellular part;macromolecular complex;membrane;organelle membrane;organelle part;protein complex	7	6	5	7	7	7	5	6	5	6	9	10	10	10	10	10	9	11	10	9	9	8	8	8	10	10	10	10	10	10	43.4072	41.5572	47.935	45.8707	39.4359	44.5758	37.2356	41.3119	38.4795	45.6504	41.4176	46.9378	48.0171	46.6026	37.8073	42.6288	48.6613	50.5013	51.5352	46.1233	41.7433	36.922	46.2651	50.6146	40.7093	47.6909	47.247	48.5881	46.9263	44.9978	0.12761	P53195	COG7	Conserved oligomeric Golgi complex subunit 7	YGL005C
13016.2	16622.6	11348.1	15857.8	18279.4	18978.2	25393.3	18627.5	41503.1	27440.6	12448.4	16634.1	15443.5	15306.3	15614	18389.5	18450.9	21119.3	20083.4	19846.5	12210.6	9611.23	13993.2	13025.8	16073.3	16605	18612	16126.8	16489.6	17152.9		catabolic process;cellular catabolic process;cellular component assembly;cellular component assembly at cellular level;cellular component organization;cellular component organization at cellular level;cellular component organization or biogenesis;cellular component organization or biogenesis at cellular level;cellular macromolecular complex assembly;cellular macromolecular complex subunit organization;cellular macromolecule catabolic process;cellular macromolecule metabolic process;cellular metabolic process;cellular process;cellular protein complex assembly;macromolecular complex assembly;macromolecular complex subunit organization;macromolecule catabolic process;macromolecule metabolic process;metabolic process;modification-dependent macromolecule catabolic process;modification-dependent protein catabolic process;primary metabolic process;proteasome assembly;proteasome regulatory particle assembly;protein complex assembly;protein complex subunit organization;protein metabolic process;proteolysis;proteolysis involved in cellular protein catabolic process;ubiquitin-dependent protein catabolic process	cell part;cytoplasmic part;cytosol;intracellular membrane-bounded organelle;intracellular organelle;intracellular part;macromolecular complex;membrane-bounded organelle;nucleus;organelle;proteasome complex;protein complex	5	3	3	4	6	3	4	6	3	4	6	6	6	6	6	6	6	6	6	6	6	6	6	6	6	6	6	6	6	6	46.3918	38.508	31.8241	47.6711	36.2972	28.7708	54.3323	47.7969	35.9988	38.7591	34.1047	49.5234	37.7528	45.0996	45.628	45.5864	46.2645	50.8516	50.875	54.0027	41.8089	39.1171	41.0894	43.3464	40.8504	46.6617	49.4415	41.2875	46.0583	45.3482	0.331747	P53196	RPN14	26S proteasome regulatory subunit RPN14	YGL004C
13250	15665.8	15142.2	14898	13056.7	14521.4	14187.7	14187.4	17134.7	9754.16	8319.44	9513.36	8255.4	9178.65	10385.1	7944.96	8360.02	5377.99	6042.58	7213.14	9403.98	10692.5	9490.51	9412.44	8893.5	7387.88	8533.43	9944.27	7657.93	6189.39		cellular process;ER to Golgi vesicle-mediated transport;establishment of localization;establishment of localization in cell;establishment of protein localization;Golgi vesicle transport;intracellular transport;protein transport;transport;vesicle-mediated transport	cell part;cytoplasmic part;endoplasmic reticulum membrane;endoplasmic reticulum part;integral to membrane;intracellular organelle part;intracellular part;intrinsic to membrane;membrane;membrane part;organelle membrane;organelle part	1	1	1	1	1	1	1	1	1	1	1	1	1	1	1	1	1	1	1	1	1	1	1	1	1	1	1	1	1	1	20.5637	31.4624	27.9944	28.955	35.5452	19.1548	23.4427	26.3199	40.7262	27.6008	34.5409	41.5788	37.0179	37.5045	22.3306	27.2644	28.5375	32.4178	30.6824	35.8103	26.8259	42.2246	33.4251	39.7322	35.3655	33.4342	36.2965	34.1602	37.3651	34.6212	0.309113	P53198	ERP6	Protein ERP6	YGL002W
220257	236555	230148	220011	224709	273905	339902	343755	483446	409983	167887	184944	195498	189496	182117	241408	285149	272625	290250	281235	184164	195378	217726	203757	215730	235494	261821	276440	272284	325500		alcohol biosynthetic process;alcohol metabolic process;biosynthetic process;cellular alcohol biosynthetic process;cellular alcohol metabolic process;cellular biosynthetic process;cellular metabolic process;cellular process;ergosterol biosynthetic process;ergosterol metabolic process;lipid biosynthetic process;lipid metabolic process;metabolic process;phytosteroid biosynthetic process;phytosteroid metabolic process;primary metabolic process;small molecule biosynthetic process;small molecule metabolic process;steroid biosynthetic process;steroid metabolic process;sterol biosynthetic process;sterol metabolic process	cell part;cytoplasmic part;endoplasmic reticulum;endoplasmic reticulum membrane;endoplasmic reticulum part;intracellular membrane-bounded organelle;intracellular organelle;intracellular organelle part;intracellular part;membrane;membrane part;membrane-bounded organelle;organelle;organelle membrane;organelle part	11	10	8	10	11	9	9	11	7	10	13	13	13	12	12	14	14	14	14	13	12	12	13	12	14	13	13	13	13	13	39.6485	38.2794	33.956	34.6962	44.8591	42.052	33.3434	39.9858	39.0415	34.2119	45.0209	44.5137	43.3042	49.7989	49.1949	40.2091	43.5047	49.1152	52.8092	43.8572	41.3504	42.4577	40.6929	44.0707	42.0043	42.6005	42.0534	45.1089	51.4696	52.4133	0.277081	P53199	ERG26	Sterol-4-alpha-carboxylate 3-dehydrogenase ERG26, decarboxylating	YGL001C
67074.4	73084.9	67586.2	83780.1	81449.3	79791.9	91737.3	100118	100318	71618.7	68739.3	74258.2	60173.9	68234.7	65170.7	65220.7	67157.4	69022.6	72448.3	61960.4	74495.8	75374.3	69316.4	67398.7	73187.4	80032.3	82800	86003	93509	73438.1		cellular macromolecule metabolic process;cellular metabolic process;cellular process;cellular protein metabolic process;macromolecule metabolic process;macromolecule methylation;macromolecule modification;metabolic process;methylation;one-carbon metabolic process;peptidyl-amino acid modification;peptidyl-lysine methylation;peptidyl-lysine modification;peptidyl-lysine trimethylation;primary metabolic process;protein alkylation;protein metabolic process;protein methylation;protein modification process;small molecule metabolic process	cell part;cytoplasm;intracellular part	10	8	6	8	8	7	7	8	8	8	11	11	11	10	10	11	11	11	10	11	11	11	10	10	11	11	11	11	11	10	40.7174	43.4769	48.7419	52.2406	44.1525	37.2417	44.1187	52.4151	47.9006	42.5905	47.025	46.0916	54.7712	46.5319	45.1895	46.2912	51.13	55.9203	50.6831	42.103	46.1842	47.418	41.8599	42.7043	42.4074	52.1867	41.8648	45.2334	40.7094	43.9551	0.139964	P53200	EFM5	Protein-lysine N-methyltransferase EFM5	YGR001C
11026.3	18124.6	7286.51	8893.35	7066.65	9391.15	13495.5	11405.7	10847.2	16809.6	8425.6	6034.78	6025.33	6225.99	6475.13	6183.35	5306.14	6650.78	6475.37	7665.48	8731.19	8206.95	6025.31	6308.31	5788.2	5295.31	4090.44	5637.49	6921.75	6331.47		ATP-dependent chromatin remodeling;biological regulation;biosynthetic process;cellular biosynthetic process;cellular component organization;cellular component organization at cellular level;cellular component organization or biogenesis;cellular component organization or biogenesis at cellular level;cellular macromolecular complex subunit organization;cellular macromolecule biosynthetic process;cellular macromolecule metabolic process;cellular metabolic process;cellular nitrogen compound metabolic process;cellular process;cellular protein metabolic process;cellular response to stimulus;cellular response to stress;chromatin modification;chromatin organization;chromatin remodeling;chromosome organization;covalent chromatin modification;DNA metabolic process;DNA repair;histone acetylation;histone exchange;histone H2A acetylation;histone H4 acetylation;histone modification;internal peptidyl-lysine acetylation;internal protein amino acid acetylation;macromolecular complex subunit organization;macromolecule biosynthetic process;macromolecule metabolic process;macromolecule modification;metabolic process;nitrogen compound metabolic process;nucleic acid metabolic process;nucleobase-containing compound metabolic process;nucleosome organization;organelle organization;peptidyl-amino acid modification;peptidyl-lysine acetylation;peptidyl-lysine modification;primary metabolic process;protein acetylation;protein acylation;protein metabolic process;protein modification process;regulation of biological process;regulation of biosynthetic process;regulation of cellular biosynthetic process;regulation of cellular macromolecule biosynthetic process;regulation of cellular metabolic process;regulation of cellular process;regulation of gene expression;regulation of macromolecule biosynthetic process;regulation of macromolecule metabolic process;regulation of metabolic process;regulation of nitrogen compound metabolic process;regulation of nucleobase-containing compound metabolic process;regulation of primary metabolic process;regulation of RNA metabolic process;regulation of transcription, DNA-dependent;response to DNA damage stimulus;response to stimulus;response to stress;RNA biosynthetic process;RNA metabolic process;transcription, DNA-dependent	cell part;chromatin remodeling complex;chromosomal part;H4/H2A histone acetyltransferase complex;histone acetyltransferase complex;intracellular organelle part;intracellular part;macromolecular complex;NuA4 histone acetyltransferase complex;nuclear chromosome part;nuclear part;nucleoplasm part;organelle part;protein complex;Swr1 complex	3	2	3	3	2	4	3	3	3	2	5	5	5	3	5	2	4	3	2	4	5	4	5	4	2	4	5	4	3	4	24.1764	26.1852	19.9243	25.9276	28.1699	22.3128	15.914	33.7984	14.1752	26.4967	26.8101	23.8977	37.9714	31.3181	36.4711	26.2723	28.4417	25.8714	37.6333	28.7042	54.8882	32.0467	41.2311	22.7288	27.7378	22.0176	40.1268	41.0452	23.9149	29.4746	0.406987	P53201	SWC4	SWR1-complex protein 4	YGR002C
4627.36	4289.89	2798.76	4996.51	4469.7	3115.33	4265.14	3991.8	5084.91	4705.48	4967.61	4061.07	4394.52	4425.72	5180.14	4484.14	5656.55	4251.03	3869.4	5450.77	4277.81	4646.25	4180.3	4762.17	4241.92	3875.23	4622.28	4316.77	5261.67	5168.02		catabolic process;cellular catabolic process;cellular macromolecule catabolic process;cellular macromolecule metabolic process;cellular metabolic process;cellular process;cellular protein metabolic process;macromolecule catabolic process;macromolecule metabolic process;macromolecule modification;metabolic process;modification-dependent macromolecule catabolic process;modification-dependent protein catabolic process;primary metabolic process;protein metabolic process;protein modification by small protein conjugation;protein modification by small protein conjugation or removal;protein modification process;protein ubiquitination;protein ubiquitination involved in ubiquitin-dependent protein catabolic process;proteolysis;proteolysis involved in cellular protein catabolic process;ubiquitin-dependent protein catabolic process	cell part;Cul3-RING ubiquitin ligase complex;cullin-RING ubiquitin ligase complex;intracellular part;macromolecular complex;protein complex;ubiquitin ligase complex	8	5	6	7	6	5	5	4	4	5	6	5	6	6	5	6	6	6	8	6	6	5	6	6	7	7	6	7	7	6	45.5483	44.4348	39.9921	41.6822	40.3827	19.6847	35.4279	47.3758	48.5938	44.2085	41.3391	38.7618	43.3011	44.8386	41.6633	51.3611	42.7194	37.5937	42.8547	48.486	38.7759	33.4708	31.6206	39.4623	35.2391	52.22	43.8647	44.9232	36.9684	38.4999	0.138506	P53202	CUL3	Cullin-3	YGR003W
4120.95	3357.6	1530.89	3461.45	4705.91	NaN	3310.76	4087.88	NaN	3770.45	6264.21	5524.65	4943.6	2628.2	2763.62	4924.57	3523.11	3543.33	4928.56	4880.41	4602.25	5495.89	3676.23	3894.47	2197.39	2327.72	4941.38	2746.39	13114.8	4761.07		biosynthetic process;cellular biosynthetic process;cellular metabolic process;cellular nitrogen compound biosynthetic process;cellular nitrogen compound metabolic process;cellular process;coenzyme biosynthetic process;coenzyme metabolic process;cofactor biosynthetic process;cofactor metabolic process;heterocycle biosynthetic process;heterocycle metabolic process;metabolic process;NAD biosynthetic process;NAD metabolic process;nicotinamide nucleotide biosynthetic process;nicotinamide nucleotide metabolic process;nitrogen compound metabolic process;nucleobase-containing compound biosynthetic process;nucleobase-containing compound metabolic process;nucleobase-containing small molecule metabolic process;nucleoside phosphate metabolic process;nucleotide biosynthetic process;nucleotide metabolic process;oxidoreduction coenzyme metabolic process;primary metabolic process;pyridine nucleotide biosynthetic process;pyridine nucleotide metabolic process;pyridine-containing compound biosynthetic process;pyridine-containing compound metabolic process;small molecule metabolic process	cell part;intracellular membrane-bounded organelle;intracellular organelle;intracellular part;membrane-bounded organelle;nucleus;organelle	2	1	1	2	1	0	1	2	0	1	2	2	2	2	2	2	2	2	2	2	2	1	1	2	2	2	2	2	1	2	33.7564	35.7843	6.88743	37.8562	41.6137	0.465671	19.9607	41.4337	1.27758	45.8556	32.3244	42.9194	43.8089	27.2788	28.5547	35.0137	30.313	40.5418	37.8646	32.5032	29.9366	41.2359	22.0187	41.2751	17.1622	39.7647	32.6858	35.1055	29.8695	44.1996	0.48166	P53204	NMA2	Nicotinamide/nicotinic acid mononucleotide adenylyltransferase 2	YGR010W
13232.8	13181.9	14247.4	12650.8	15659.3	9638.72	14227.7	14541.5	13635.8	13544.7	12986.7	13603.1	16638.1	11688.7	14457	14760.8	14617	12934.5	13123.8	13754	11456	13585.4	12589.3	11304.6	13584.3	12684.9	12807.2	13689.1	13540.7	10050.4	MOM	amine biosynthetic process;amine metabolic process;biosynthetic process;carboxylic acid biosynthetic process;carboxylic acid metabolic process;cellular amine metabolic process;cellular amino acid biosynthetic process;cellular amino acid metabolic process;cellular biosynthetic process;cellular ketone metabolic process;cellular metabolic process;cellular nitrogen compound biosynthetic process;cellular nitrogen compound metabolic process;cellular process;cysteine biosynthetic process;cysteine biosynthetic process from serine;cysteine metabolic process;L-serine metabolic process;metabolic process;nitrogen compound metabolic process;organic acid biosynthetic process;organic acid metabolic process;oxoacid metabolic process;primary metabolic process;serine family amino acid biosynthetic process;serine family amino acid metabolic process;small molecule biosynthetic process;small molecule metabolic process;sulfur amino acid biosynthetic process;sulfur amino acid metabolic process;sulfur compound biosynthetic process;sulfur compound metabolic process		9	5	5	7	6	5	4	6	4	5	8	9	8	9	7	8	9	9	9	8	8	9	9	8	9	8	9	8	9	9	44.1958	50.0107	42.331	43.32	35.9737	41.4503	44.6032	38.182	37.8341	41.0997	41.4455	43.5721	42.3046	51.5944	48.0297	45.7442	43.3053	46.0193	55.0339	49.1249	48.2304	50.3126	44.9018	39.6004	52.7929	46.9712	49.3625	43.9875	53.725	44.3339	0.109937	P53206	MCY1	Putative mitochondrial cysteine synthase	YGR012W
13326.5	10845	16312.7	13058.1	11763.1	14367.1	10931.5	15683.4	20813.2	14008.6	10334.2	12393.7	12758.1	13727.8	15413.7	11638.5	16452.8	16764.5	12130.3	18024.9	11363	11457.6	10200.1	10538.8	9581.25	10702.2	14657.9	14699.7	11263.8	15386.1		cellular macromolecule metabolic process;cellular metabolic process;cellular nitrogen compound metabolic process;cellular process;macromolecule metabolic process;metabolic process;mRNA metabolic process;mRNA processing;nitrogen compound metabolic process;nuclear mRNA splicing, via spliceosome;nucleic acid metabolic process;nucleobase-containing compound metabolic process;primary metabolic process;RNA metabolic process;RNA processing;RNA splicing;RNA splicing, via transesterification reactions;RNA splicing, via transesterification reactions with bulged adenosine as nucleophile	cell part;cytoplasm;intracellular organelle part;intracellular part;macromolecular complex;nuclear part;organelle part;prespliceosome;ribonucleoprotein complex;small nuclear ribonucleoprotein complex;spliceosomal complex;U1 snRNP;U2-type prespliceosome;U2-type spliceosomal complex	3	3	3	3	3	3	3	3	3	3	3	4	4	4	4	4	4	5	4	4	4	3	4	4	3	4	4	4	4	5	44.8122	48.7179	42.7625	44.4571	48.0017	35.2402	42.878	39.3854	46.4846	39.7835	49.7202	46.8776	45.3243	43.0406	37.2923	48.612	39.7716	44.0469	49.441	47.1061	45.6638	47.4997	39.2656	48.4698	38.4352	51.7093	53.4036	41.3082	41.1563	45.0001	0.200095	P53207	SNU71	U1 small nuclear ribonucleoprotein component SNU71	YGR013W
7241.38	5218.29	1577.43	6818.5	10656	3742.32	7762.84	14312.3	7853.03	15507.8	11441.8	13140.3	13492.9	13499.4	9646.38	21417	26121.5	30476	31775.4	32248.2	9074.8	9093.38	12885.9	10699	14681	21015.3	21405.1	22934.3	29874.1	34467.8				6	4	3	5	6	3	5	5	4	5	6	6	6	5	6	6	6	6	6	6	6	6	5	6	6	6	6	6	6	6	47.1425	24.5396	39.9555	40.0188	40.9011	27.4773	36.4243	48.0547	34.3428	40.123	44.4606	45.8367	43.1485	42.1528	40.3284	39.44	42.173	46.012	44.9972	47.8204	51.0354	37.6013	36.8547	45.2811	42.3646	41.6622	48.858	45.4397	46.6182	47.6297	0.593182	P53210	YGR017W	Uncharacterized protein YGR017W	YGR017W
14611.4	15796.5	20299.8	20184.6	16748.6	20604.4	21171.6	21551.1	26223	37303.1	12671	11688.3	12148.4	11777	14740.2	13284	13877.9	14652.8	16096.2	21989.4	13125	13011.6	12358.8	15557.2	14647.9	14921.9	14904	18388.8	15019.7	19984.5				8	7	6	6	6	8	7	7	8	8	7	7	8	7	9	9	8	9	9	8	7	7	7	7	8	8	9	9	8	9	47.2282	43.3974	47.0132	46.9541	48.9558	44.0363	46.4121	39.8785	40.3841	45.8333	51.8544	41.1118	37.4227	41.3144	33.2162	47.2584	43.861	43.8674	51.2195	49.3349	45.0755	39.2568	42.2502	41.3703	49.1976	44.0604	38.6587	41.3338	37.6165	48.7471	0.312784	P53212	YGR021W	Probable transcriptional regulatory protein HAH1	YGR021W
4973.06	2477.95	1008.53	867.505	3595.72	NaN	NaN	1248.69	NaN	3400.99	2562.94	3383.92	3309.04	2105.22	2905.35	1759.67	3758.62	4333.93	2184.86	5869.84	3663.97	2529.22	761.031	1700.71	1851.6	3548.77	3157.07	1697.64	433.103	4082.75		cellular macromolecule metabolic process;cellular metabolic process;cellular nitrogen compound metabolic process;cellular process;macromolecule metabolic process;macromolecule modification;metabolic process;ncRNA metabolic process;ncRNA processing;nitrogen compound metabolic process;nucleic acid metabolic process;nucleobase-containing compound metabolic process;primary metabolic process;RNA metabolic process;RNA modification;RNA processing;tRNA metabolic process;tRNA modification;tRNA processing		1	2	1	1	1	0	0	1	0	1	1	2	2	2	1	2	2	1	2	2	2	2	2	2	2	2	2	2	2	2	33.0291	24.6434	30.565	28.9483	37.5503	-19.3789	-2.16399	9.51389	-34.844	39.5469	33.0455	30.5329	23.1717	26.0198	31.7332	37.4883	37.2402	36.6384	37.1688	30.8742	31.4375	41.761	22.579	17.8187	36.914	40.7964	32.5744	37.7759	-0.513214	36.3386	0.493443	P53215	THG1	tRNA(His) guanylyltransferase	YGR024C
7915.52	8469.92	4005.13	3328.21	7460.1	1238.01	NaN	5771.07	NaN	14186.3	10950.5	8881.84	5490.57	9034.91	5584.36	5058.31	5644.55	3776.74	5025.75	9089.39	9893.55	10808.7	11583.2	10346.1	5822.44	6178.97	7029.16	7785	5312.67	5763.27		box C/D snoRNA metabolic process;box C/D snoRNA processing;cellular macromolecule metabolic process;cellular metabolic process;cellular nitrogen compound metabolic process;cellular process;intronic box C/D snoRNA processing;intronic snoRNA processing;macromolecule metabolic process;metabolic process;mRNA cleavage;mRNA metabolic process;mRNA processing;ncRNA metabolic process;ncRNA processing;nitrogen compound metabolic process;nucleic acid metabolic process;nucleic acid phosphodiester bond hydrolysis;nucleobase-containing compound metabolic process;primary metabolic process;RNA metabolic process;RNA processing;rRNA metabolic process;rRNA processing;snoRNA metabolic process;snoRNA processing;tRNA metabolic process;tRNA processing	cell part;cytoplasmic part;cytosol;intracellular membrane-bounded organelle;intracellular organelle;intracellular organelle part;intracellular part;macromolecular complex;membrane-bounded organelle;multimeric ribonuclease P complex;nuclear part;nucleolar part;nucleolar ribonuclease P complex;nucleus;organelle;organelle part;ribonuclease MRP complex;ribonuclease P complex;ribonucleoprotein complex;small nucleolar ribonucleoprotein complex	1	1	1	1	1	1	0	1	0	2	1	2	2	1	1	2	2	2	2	2	2	2	2	2	3	3	2	1	3	2	23.472	20.7089	20.5086	8.20909	12.7032	3.84768	1.89488	33.4751	1.26227	25.0516	21.7376	42.1999	24.315	36.5884	36.8301	25.5886	41.7522	24.6566	32.7273	32.4398	32.7544	40.5865	33.9698	37.9319	36.6948	35.8265	26.0966	30.5118	28.5238	35.4738	0.401203	P53218	POP6	Ribonucleases P/MRP protein subunit POP6	YGR030C
13974.5	12998.9	20243.8	12965.6	10388.8	10168.2	10952.5	6831.15	8133.21	NaN	13724.9	13307	12762.1	9687.9	7414.27	9042.01	7465.88	5755.42	3632.25	3561.29	10321	7774.21	10915.4	8416.08	8914.54	7600.11	6874.9	3339.92	4459.11	2530.61			cell part;cytoplasmic part;intracellular membrane-bounded organelle;intracellular organelle;intracellular part;membrane-bounded organelle;mitochondrion;organelle	2	1	1	1	1	1	1	1	1	0	2	2	2	2	2	2	2	2	2	2	2	2	2	2	2	2	2	2	2	2	46.3418	28.1802	34.0889	33.4079	37.7563	36.4133	19.8153	56.4791	9.38988	-27.3187	45.7376	48.165	41.9086	41.0293	31.4479	43.6707	47.3538	48.9418	40.8503	40.4088	41.9455	34.1273	46.1051	36.7441	44.0391	39.8772	46.6693	39.8251	36.2856	38.4928	0.431543	P53219	IMO32	Probable alcohol acetyltransferase	YGR031W
7316.03	5495.34	5500.08	8366.2	4879.64	5901.55	6454.02	8129.21	NaN	9546.94	8257.52	8924.2	10344.4	8015.83	6672.4	6287.59	6243.19	5429.96	4410.9	6077.67	8879.31	9146.13	8236.76	8894.54	8943.14	7260.55	6409.89	6037.56	5487.65	4845.99		cellular process;establishment of localization;establishment of localization in cell;establishment of protein localization;establishment of protein localization in mitochondrion;establishment of protein localization to organelle;intracellular protein transmembrane transport;intracellular protein transport;intracellular transport;mitochondrial transport;protein import;protein import into mitochondrial matrix;protein targeting;protein targeting to mitochondrion;protein transmembrane transport;protein transport;transmembrane transport;transport	cell part;cytoplasmic part;integral to membrane;intracellular organelle part;intracellular part;intrinsic to membrane;macromolecular complex;membrane;membrane part;mitochondrial inner membrane;mitochondrial inner membrane presequence translocase complex;mitochondrial membrane;mitochondrial membrane part;mitochondrial part;organelle inner membrane;organelle membrane;organelle part;protein complex	4	3	1	2	4	1	1	1	0	1	4	4	4	4	4	4	4	4	4	4	4	4	4	3	3	4	4	3	4	4	31.2249	25.5529	23.135	27.2333	21.1348	10.8186	4.10087	13.6179	-11.1889	5.3643	42.8557	41.955	39.2085	43.7614	54.0505	45.4586	42.5676	37.3523	43.8132	42.7763	43.0876	30.95	26.8282	27.2394	48.0862	36.9702	40.2998	33.1663	33.424	31.7622	0.228198	P53220	TIM21	Mitochondrial import inner membrane translocase subunit TIM21	YGR033C
762166	708274	585769	664736	659998	488174	395323	430291	364273	350402	862347	1.03456e+06	1.18559e+06	719536	1.0939e+06	1.62538e+06	1.0387e+06	866502	1137180	722561	600059	664617	1.0084e+06	701077	1.08517e+06	1.08953e+06	704791	572569	1.17965e+06	661173		biosynthetic process;cellular biosynthetic process;cellular macromolecule biosynthetic process;cellular macromolecule metabolic process;cellular metabolic process;cellular process;cellular protein metabolic process;cytoplasmic translation;macromolecule biosynthetic process;macromolecule metabolic process;metabolic process;primary metabolic process;protein metabolic process;translation	cell part;cytosolic large ribosomal subunit;intracellular organelle part;intracellular part;large ribosomal subunit;macromolecular complex;organelle part;ribonucleoprotein complex	1	1	1	1	2	1	1	1	1	1	2	2	2	3	3	3	3	3	3	3	2	2	2	2	3	3	3	3	4	3	25.2226	32.7604	28.5591	29.2432	29.3374	23.4622	35.8138	35.2277	31.2106	34.1297	37.1789	47.0183	33.7953	33.6954	39.4411	48.6366	39.0742	39.4272	41.0505	32.3566	35.1948	35.3384	36.7132	24.6521	41.6557	39.2627	32.4893	32.1326	40.1287	29.2599	0.371017	P53221	RPL26B	60S ribosomal protein L26-B	YGR034W
564.218	NaN	NaN	1202.5	2087.58	NaN	4521.86	2559.42	7004.3	NaN	1012.52	NaN	NaN	1631.12	2639.34	1429.51	2029.18	3310.16	3691.09	1514.02	NaN	NaN	NaN	NaN	3046.72	1091.83	1781.19	1809.18	3255.27	1536.5				1	0	0	1	1	0	1	1	1	0	1	0	0	1	1	1	2	1	1	1	0	0	0	0	1	1	1	1	2	1	11.7512	-33.4437	-16.5392	32.4035	34.724	-6.42608	25.3676	27.3525	39.0186	-30.4211	6.51433	-3.1787	-25.2535	22.324	0.416873	8.29942	32.8412	21.2142	38.6347	22.3215	-41.2662	-34.9001	-19.8511	-5.49282	19.5711	23.7368	17.301	21.6924	24.0974	10.2443	0.622395	P53222	YGR035C	Uncharacterized protein YGR035C	YGR035C
70062.1	76688.2	64837.9	78425	72337.7	96107.6	80925.3	79950.2	96089.4	91588.5	55421.2	64779.7	75180.2	61659.2	59632.9	64071.8	82960.4	68270.8	67753	69721.8	64871.8	73034	67268.9	75794.7	64412.3	73675.6	63603.2	64939.7	47949	65864.8		biological regulation;cellular chemical homeostasis;cellular homeostasis;cellular process;cellular sphingolipid homeostasis;chemical homeostasis;homeostatic process;negative regulation of biological process;negative regulation of biosynthetic process;negative regulation of cellular biosynthetic process;negative regulation of cellular metabolic process;negative regulation of cellular process;negative regulation of lipid biosynthetic process;negative regulation of lipid metabolic process;negative regulation of metabolic process;negative regulation of sphingolipid biosynthetic process;regulation of biological process;regulation of biological quality;regulation of biosynthetic process;regulation of cellular biosynthetic process;regulation of cellular component biogenesis;regulation of cellular metabolic process;regulation of cellular process;regulation of lipid biosynthetic process;regulation of lipid metabolic process;regulation of macromolecule biosynthetic process;regulation of macromolecule metabolic process;regulation of metabolic process;regulation of primary metabolic process;regulation of sphingolipid biosynthetic process;response to chemical stimulus;response to organic substance;response to stimulus;response to stress;response to topologically incorrect protein;response to unfolded protein	cell part;cytoplasmic part;endoplasmic reticulum;endoplasmic reticulum membrane;endoplasmic reticulum palmitoyltransferase complex;endoplasmic reticulum part;integral to membrane;intracellular membrane-bounded organelle;intracellular organelle;intracellular organelle part;intracellular part;intrinsic to membrane;macromolecular complex;membrane;membrane part;membrane-bounded organelle;organelle;organelle membrane;organelle part;palmitoyltransferase complex;protein complex;serine C-palmitoyltransferase complex;SPOTS complex	1	1	1	1	1	1	1	1	1	1	1	1	2	1	2	3	2	2	2	1	2	1	2	2	2	2	2	3	3	3	23.4471	22.0543	21.6854	35.2262	18.3279	28.5897	27.0134	23.9906	19.573	22.8639	18.9047	22.4459	30.1025	40.699	28.6649	35.7764	28.1794	32.5016	33.2438	25.2111	17.8507	32.3547	34.7186	29.1993	23.9195	31.9799	20.8442	32.9542	40.3111	51.1088	0.154001	P53224	ORM1	Protein ORM1	YGR038W
5533.23	2865.98	4720.23	5694.62	4642.48	4047.19	3920.08	2457.13	4533.85	7643.03	5932.73	7090.63	5490.08	4455.16	4310.91	6494.26	6151.42	5609.3	6057.26	3788.54	5760.95	5621.98	4601.14	6463.58	4193.63	4564.47	5318.12	5447.79	4123.78	6309.26		cellular bud site selection;cellular process;cytokinesis, site selection;cytokinetic process;establishment of cell polarity;establishment or maintenance of cell polarity	cell part;cellular bud neck;integral to membrane;intrinsic to membrane;membrane;membrane part;plasma membrane;site of polarized growth	2	2	2	2	1	2	2	2	1	2	2	3	3	2	2	3	2	3	2	2	2	2	3	2	3	3	2	3	3	3	33.5445	29.3267	25.787	31.247	11.7805	13.0208	18.076	31.6646	27.86	20.2317	40.0854	29.6296	21.7237	34.6717	35.4882	30.3603	38.0581	37.8942	36.5809	44.2512	32.0892	34.0008	33.8677	20.5967	33.2981	33.7412	45.7955	49.9974	36.2194	16.353	0.230267	P53226	BUD9	Bud site selection protein 9	YGR041W
NaN	NaN	NaN	NaN	NaN	NaN	NaN	NaN	NaN	NaN	5255.4	NaN	1033.03	NaN	NaN	NaN	783.3	538.589	1099.7	1109.8	5693.44	911.261	864.867	NaN	872.062	NaN	1093.3	1352.97	2958.82	1456.53		alcohol catabolic process;alcohol metabolic process;carbohydrate catabolic process;carbohydrate metabolic process;catabolic process;cellular carbohydrate catabolic process;cellular carbohydrate metabolic process;cellular metabolic process;cellular nitrogen compound metabolic process;cellular process;coenzyme metabolic process;cofactor metabolic process;glucose catabolic process;glucose metabolic process;heterocycle metabolic process;hexose catabolic process;hexose metabolic process;metabolic process;monosaccharide catabolic process;monosaccharide metabolic process;NADP metabolic process;NADPH regeneration;nicotinamide nucleotide metabolic process;nitrogen compound metabolic process;nucleobase-containing compound metabolic process;nucleobase-containing small molecule metabolic process;nucleoside phosphate metabolic process;nucleotide metabolic process;oxidation-reduction process;oxidoreduction coenzyme metabolic process;pentose-phosphate shunt;primary metabolic process;pyridine nucleotide metabolic process;pyridine-containing compound metabolic process;small molecule catabolic process;small molecule metabolic process	cell part;cytoplasm;intracellular part	0	0	0	0	0	0	0	0	0	0	1	0	1	0	0	1	2	2	2	1	1	2	1	0	1	0	2	2	1	2	-37.1796	-36.9625	-39.1429	-30.626	-24.3768	-34.8065	-29.3296	-26.5433	-27.9418	-0.827885	7.43555	-21.0809	22.361	-37.4543	-35.7512	6.69976	45.5624	21.9049	57.4315	34.8386	13.5561	23.7542	12.9629	-21.4347	21.4638	-16.1565	29.0727	38.959	46.776	26.2394	0.930544	P53228	NQM1	Transaldolase NQM1	YGR043C
129990	165949	157995	129082	111958	93226.1	78064.7	88383.8	79677.4	186027	112959	106033	120114	102717	91081.7	77859.6	66070.2	63709.9	66578.4	136105	149752	139049	127591	127465	108489	97584.2	93527.5	79239.4	82884.3	129892		biological regulation;cellular process;posttranscriptional regulation of gene expression;regulation of biological process;regulation of biosynthetic process;regulation of cellular biosynthetic process;regulation of cellular macromolecule biosynthetic process;regulation of cellular metabolic process;regulation of cellular process;regulation of cellular protein metabolic process;regulation of gene expression;regulation of macromolecule biosynthetic process;regulation of macromolecule metabolic process;regulation of metabolic process;regulation of primary metabolic process;regulation of protein metabolic process;regulation of translation;translational initiation	cell part;cytoplasmic part;cytosolic part;cytosolic ribosome;cytosolic small ribosomal subunit;intracellular non-membrane-bounded organelle;intracellular organelle;intracellular organelle part;intracellular part;macromolecular complex;non-membrane-bounded organelle;organelle;organelle part;ribonucleoprotein complex;ribosome;small ribosomal subunit	25	20	20	22	21	20	17	22	20	19	29	29	31	31	30	28	29	29	27	30	30	26	28	27	30	29	30	27	27	28	44.1743	50.2918	46.8385	45.2185	46.859	41.8342	56.901	44.3743	41.5018	45.6603	44.8768	48.1071	49.8188	51.2548	49.1174	49.4132	48.0616	47.5361	50.2272	50.8269	48.8357	48.8257	47.8756	52.1163	44.8173	47.7751	52.323	48.714	50.4982	50.6008	0.284688	P53235	YGR054W	Eukaryotic translation initiation factor 2A	YGR054W
7306.66	6405.3	6046.91	5753.23	6616.13	7847.51	3919.16	3955.43	5913.28	4208.42	8617.73	7581.61	6436	5914.07	6210.99	5205.27	5667.1	6106.1	4614.37	7974.43	7878.5	6114.7	6450.02	5845.78	5738.59	5924.32	6699.37	6212.53	4776.82	7218.88		anatomical structure formation involved in morphogenesis;ATP-dependent chromatin remodeling;biological regulation;biosynthetic process;cell differentiation;cellular biosynthetic process;cellular component disassembly;cellular component disassembly at cellular level;cellular component organization;cellular component organization at cellular level;cellular component organization or biogenesis;cellular component organization or biogenesis at cellular level;cellular developmental process;cellular macromolecular complex disassembly;cellular macromolecular complex subunit organization;cellular macromolecule metabolic process;cellular metabolic process;cellular nitrogen compound metabolic process;cellular process;cellular response to stimulus;cellular response to stress;chromatin modification;chromatin organization;chromatin remodeling;chromosome organization;developmental process;DNA metabolic process;DNA repair;double-strand break repair;double-strand break repair via nonhomologous end joining;macromolecular complex disassembly;macromolecular complex subunit organization;macromolecule metabolic process;metabolic process;nitrogen compound metabolic process;non-recombinational repair;nucleic acid metabolic process;nucleobase-containing compound metabolic process;nucleosome disassembly;nucleosome organization;organelle organization;primary metabolic process;protein-DNA complex disassembly;protein-DNA complex subunit organization;regulation of anatomical structure morphogenesis;regulation of biological process;regulation of biosynthetic process;regulation of cell differentiation;regulation of cellular biosynthetic process;regulation of cellular macromolecule biosynthetic process;regulation of cellular metabolic process;regulation of cellular process;regulation of developmental process;regulation of gene expression;regulation of macromolecule biosynthetic process;regulation of macromolecule metabolic process;regulation of metabolic process;regulation of nitrogen compound metabolic process;regulation of nucleobase-containing compound metabolic process;regulation of primary metabolic process;regulation of RNA metabolic process;regulation of sporulation;regulation of sporulation resulting in formation of a cellular spore;regulation of transcription, DNA-dependent;response to DNA damage stimulus;response to stimulus;response to stress;RNA biosynthetic process;RNA metabolic process;sporulation;sporulation resulting in formation of a cellular spore;transcription elongation from RNA polymerase II promoter;transcription elongation, DNA-dependent	cell part;chromatin remodeling complex;intracellular organelle part;intracellular part;macromolecular complex;nuclear part;organelle part;protein complex;RSC complex	7	4	4	6	5	3	4	7	2	4	7	7	7	6	5	9	7	6	7	7	7	7	7	7	6	7	7	5	8	7	40.867	49.8647	29.6449	46.9666	41.7788	49.0988	40.6974	33.8307	19.4037	42.376	34.614	44.5557	44.7197	32.0191	41.8673	33.3544	42.0917	43.4363	34.8097	39.4256	46.533	35.1027	43.5813	41.8835	42.3339	30.8673	41.2215	32.5542	41.1912	43.613	0.19051	P53236	RSC1	Chromatin structure-remodeling complex subunit RSC1	YGR056W
6899.72	8630.16	8195.16	6260.47	5784.46	NaN	5645.37	6315.79	NaN	7329.33	6660.44	5896.99	6126.94	6172.79	5231.5	4533.82	3961.3	3381.2	3827.54	4406.66	6592.06	5963.29	4007.41	6248.56	5070.26	3954.02	4043.03	4177.75	4131.16	4172.74		cellular process;establishment of localization;establishment of localization in cell;establishment of protein localization;Golgi to plasma membrane transport;Golgi vesicle transport;intracellular protein transport;intracellular transport;post-Golgi vesicle-mediated transport;protein transport;transport;vesicle-mediated transport	cell part;cytoplasmic part;cytoplasmic vesicle part;intracellular organelle part;intracellular part;macromolecular complex;membrane coat;membrane part;organelle part;protein complex;vesicle coat	2	1	1	1	1	0	1	1	0	1	2	2	2	2	2	2	2	2	2	2	2	2	2	2	2	2	2	1	2	2	15.3966	0.598196	4.98029	2.64779	12.2818	1.04343	20.1786	5.1488	-23.1932	19.5086	40.1905	20.2333	22.6044	36.0703	30.1262	24.4956	26.2385	19.497	32.0894	19.4667	18.6459	30.3267	22.3922	28.6686	18.4642	33.3463	6.7263	15.4192	18.1939	25.6996	0.253408	P53237	LST7	Protein LST7	YGR057C
5023.09	4266.48	NaN	NaN	4339.81	NaN	NaN	4926.16	NaN	7412.74	6334.79	5170.35	5999.75	4971.67	5794.1	5538.24	5509.15	5017.66	4743.28	5294.91	5184	3335.38	5773.11	5386.66	6596.86	5436.02	5883.37	4848.18	4827.83	5257.75		asexual reproduction;axial cellular bud site selection;biological regulation;bipolar cellular bud site selection;catabolic process;cell budding;cell division;cellular bud site selection;cellular catabolic process;cellular metabolic process;cellular nitrogen compound catabolic process;cellular nitrogen compound metabolic process;cellular process;cytokinesis, site selection;cytokinetic process;establishment of cell polarity;establishment or maintenance of cell polarity;GTP catabolic process;GTP metabolic process;heterocycle catabolic process;heterocycle metabolic process;metabolic process;nitrogen compound metabolic process;nucleobase-containing compound catabolic process;nucleobase-containing compound metabolic process;nucleobase-containing small molecule metabolic process;nucleoside phosphate metabolic process;nucleoside triphosphate catabolic process;nucleoside triphosphate metabolic process;nucleotide catabolic process;nucleotide metabolic process;primary metabolic process;purine nucleoside triphosphate catabolic process;purine nucleoside triphosphate metabolic process;purine nucleotide catabolic process;purine nucleotide metabolic process;purine ribonucleoside triphosphate catabolic process;purine ribonucleoside triphosphate metabolic process;purine ribonucleotide catabolic process;purine ribonucleotide metabolic process;purine-containing compound catabolic process;purine-containing compound metabolic process;regulation of biological process;regulation of cellular component organization;regulation of cellular localization;regulation of cellular process;regulation of COPII vesicle coating;regulation of ER to Golgi vesicle-mediated transport;regulation of ER to Golgi vesicle-mediated transport by GTP hydrolysis;regulation of intracellular transport;regulation of localization;regulation of organelle organization;regulation of transport;regulation of vesicle targeting, to, from or within Golgi;regulation of vesicle-mediated transport;reproduction;reproduction of a single-celled organism;ribonucleoside triphosphate catabolic process;ribonucleoside triphosphate metabolic process;ribonucleotide catabolic process;ribonucleotide metabolic process;small molecule metabolic process	cell part;cellular bud neck;cellular bud tip;cytoplasmic part;cytosol;intracellular membrane-bounded organelle;intracellular organelle;intracellular part;membrane-bounded organelle;nucleus;organelle;site of polarized growth	3	2	0	1	3	0	0	2	0	2	3	4	3	3	4	4	3	4	4	4	3	3	4	3	4	4	4	4	4	4	42.8736	9.23664	-8.94115	4.69429	34.2355	-7.55254	1.81489	20.7273	-3.83221	41.5614	36.9759	52.0614	40.7615	42.2226	42.2926	52.8959	51.3086	45.973	43.2489	25.3565	47.0821	49.5067	32.3433	54.7652	44.4738	39.9627	47.5681	43.7793	37.3316	40.8606	0.151976	P53238	PEF1	Peflin	YGR058W
13560.7	7327.98	NaN	NaN	1347.21	NaN	NaN	1342.32	NaN	15314.3	5805.32	6660.9	9410.28	1840.44	875.618	3305.73	2474.19	3324.51	2220.88	18822.2	28910.5	19361.5	9793.55	5500.61	2997.88	4402.73	4529.18	2382.23	3621.95	7511.56		amide transport;biotin transport;carboxylic acid transport;cellular process;cofactor transport;establishment of localization;monocarboxylic acid transport;nitrogen compound transport;organic acid transport;organic substance transport;transmembrane transport;transport;vitamin transport	cell part;integral to membrane;intrinsic to membrane;membrane;membrane part;plasma membrane	3	1	0	0	1	0	0	1	0	1	1	3	3	1	1	2	1	2	1	3	3	3	3	1	3	3	3	1	2	2	35.7659	12.4175	-24.8841	-26.7251	31.2223	-31.9298	-36.558	15.2536	-38.084	13.5389	24.135	23.4789	33.067	16.4502	18.4459	21.3679	31.9787	28.1062	21.228	33.8957	38.0885	41.5047	24.7286	38.015	28.1696	33.6476	34.538	16.3933	30.9696	39.0246	0.95178	P53241	VHT1	Vitamin H transporter	YGR065C
3620.53	NaN	NaN	NaN	4204.06	3684.53	NaN	4493.58	6833.93	10286.5	7401.56	9256.49	8527.59	6102.82	5436.74	4698.31	5926.8	4412.29	1789.73	7026.41	7095.12	8949.85	8301.45	7478.69	4544.29	6106.16	6177.51	5603.92	4874.52	5986.28		cellular component organization;cellular component organization or biogenesis;cellular membrane organization;cellular process;endocytosis;establishment of localization;membrane invagination;membrane organization;transport;ubiquitin-dependent endocytosis;vesicle-mediated transport		1	0	0	0	1	1	0	2	1	1	2	2	2	2	1	2	2	2	2	2	2	2	2	2	2	2	2	2	2	2	24.1468	-3.91147	-22.3274	-5.23432	14.8711	5.42083	-4.33052	23.4974	12.7687	1.67542	29.9759	46.1946	27.7942	33.018	48.0801	48.1677	34.0987	22.4202	10.4442	31.0176	33.9391	40.5132	41.6828	27.0915	31.8729	35.5682	30.2136	36.8746	26.2757	43.1727	0.325012	P53244	ART5	Arrestin-related trafficking adapter 5	YGR068C
1546.23	NaN	NaN	1804.61	606.724	NaN	NaN	NaN	2417.96	NaN	3363.7	2166.36	3414.02	2819.67	2017.91	4672.41	2326.56	4028.77	3982.77	3185.73	577.75	1470.7	3418.69	NaN	2776.32	3424.47	4139.98	3748.95	2257.6	3446.71		establishment of localization;establishment of localization in cell;establishment of protein localization;establishment of protein localization to organelle;establishment of protein localization to peroxisome;intracellular protein transport;intracellular transport;peroxisomal transport;protein import;protein import into peroxisome matrix;protein targeting;protein targeting to peroxisome;protein transport;transport	cell part;cytoplasmic part;extrinsic to intraperoxisomal membrane;extrinsic to membrane;extrinsic to organelle membrane;intracellular organelle lumen;intracellular organelle part;intracellular part;membrane part;membrane-enclosed lumen;microbody lumen;microbody part;organelle lumen;organelle part;peroxisomal matrix;peroxisomal part	2	0	0	2	1	0	0	0	1	0	1	2	2	2	1	1	1	1	2	2	1	2	2	0	1	2	2	1	2	2	11.8967	-3.08062	-14.2164	30.0308	9.08216	-2.16074	-5.112	-29.2648	8.28337	-19.5063	33.5308	20.0326	14.5102	26.2836	31.9415	35.9838	33.0777	32.7312	12.2247	45.4965	6.46814	18.8513	29.4028	-5.83575	18.3333	36.9908	21.7283	18.4034	44.0027	45.7707	0.399612	P53248	PEX8	Peroxisomal biogenesis factor 8	YGR077C
40773.2	39338.9	61857.3	48505	32621.4	58070.1	73780.1	73549	87238.1	68591.2	33572.9	33209.8	38928.7	36517.5	40797.4	37943.1	40788.1	48440.7	48408.9	49343.6	36273.2	33002.1	36197.6	35543.3	37252.3	40022.5	45960.4	47895.3	51794.3	45838.1		actin cytoskeleton organization;actin filament depolymerization;actin filament organization;actin filament severing;actin filament-based process;actin polymerization or depolymerization;biological regulation;cellular component disassembly;cellular component disassembly at cellular level;cellular component organization;cellular component organization at cellular level;cellular component organization or biogenesis;cellular component organization or biogenesis at cellular level;cellular macromolecular complex disassembly;cellular macromolecular complex subunit organization;cellular process;cellular protein complex disassembly;cytoskeleton organization;macromolecular complex disassembly;macromolecular complex subunit organization;maintenance of location;maintenance of protein location;negative regulation of actin filament polymerization;negative regulation of biological process;negative regulation of cellular component organization;negative regulation of cellular process;negative regulation of cytoskeleton organization;negative regulation of organelle organization;negative regulation of protein complex assembly;negative regulation of protein polymerization;organelle organization;protein complex disassembly;protein complex subunit organization;protein depolymerization;regulation of actin cytoskeleton organization;regulation of actin filament length;regulation of actin filament polymerization;regulation of actin filament-based process;regulation of actin polymerization or depolymerization;regulation of anatomical structure size;regulation of biological process;regulation of biological quality;regulation of cellular component biogenesis;regulation of cellular component organization;regulation of cellular component size;regulation of cellular process;regulation of cytoskeleton organization;regulation of organelle organization;regulation of protein complex assembly;regulation of protein polymerization;sequestering of actin monomers	actin cortical patch;cell cortex part;cell part;cytoplasmic part;cytoskeletal part;intracellular organelle part;intracellular part;organelle part	8	5	6	5	9	5	6	6	8	5	10	10	10	10	8	13	13	14	13	12	11	10	11	8	11	12	11	10	13	12	41.6274	49.1906	40.9542	47.0143	37.6602	40.4137	41.3052	43.386	47.418	45.8964	47.5641	46.7998	52.0525	41.8649	45.471	43.1006	53.1998	51.4641	50.8595	44.1745	49.7386	40.724	51.6774	39.4564	40.9326	48.9329	40.0757	44.9532	44.1747	50.5378	0.297285	P53250	TWF1	Twinfilin-1	YGR080W
32473.5	29007.3	29785.5	26820.7	26811.1	24004.9	18156.4	16795.1	9420.13	9708.2	30127.4	29571.7	29192.7	24512.1	20907	20406.3	17083.6	13176.4	10796.5	14963.7	29837.7	28546	28415.7	25068.5	22622.4	22258.2	19944.7	16551.1	15476.8	15609.7		cellular localization;cellular macromolecule metabolic process;cellular metabolic process;cellular nitrogen compound metabolic process;cellular process;establishment of localization;establishment of localization in cell;establishment of organelle localization;establishment of ribosome localization;intracellular transport;localization;macromolecule metabolic process;maturation of SSU-rRNA;maturation of SSU-rRNA from tricistronic rRNA transcript (SSU-rRNA, 5.8S rRNA, LSU-rRNA);metabolic process;ncRNA metabolic process;ncRNA processing;nitrogen compound metabolic process;nuclear export;nuclear transport;nucleic acid metabolic process;nucleobase-containing compound metabolic process;nucleocytoplasmic transport;primary metabolic process;ribonucleoprotein complex export from nucleus;ribonucleoprotein complex localization;ribosomal small subunit export from nucleus;ribosomal subunit export from nucleus;RNA metabolic process;RNA processing;rRNA metabolic process;rRNA processing;rRNA-containing ribonucleoprotein complex export from nucleus;transport	90S preribosome;cell part;intracellular non-membrane-bounded organelle;intracellular organelle;intracellular organelle part;intracellular part;macromolecular complex;non-membrane-bounded organelle;nuclear part;nucleolus;organelle;organelle part;preribosome;preribosome, small subunit precursor;ribonucleoprotein complex	7	7	5	8	7	6	5	6	5	5	9	9	9	9	9	9	9	9	9	9	9	9	9	9	9	9	9	9	9	9	41.9097	41.1013	43.9433	45.3255	43.6196	45.7733	45.2383	41.7878	41.0905	59.2527	47.8194	48.9324	51.9371	41.8319	45.6486	49.012	42.5748	46.5642	47.4314	43.0069	47.6172	44.5848	45.4693	41.2331	53.5122	51.5289	47.7388	47.4695	49.9923	50.1008	0.311709	P53251	SLX9	Ribosome biogenesis protein SLX9	YGR081C
436457	290938	522709	265472	379894	244820	278925	295750	290945	317635	422875	577115	623617	390409	318310	700262	698130	896627	790858	828406	560958	544132	627097	462887	537743	739786	623320	613956	1.01229e+06	762614	MOM	biological regulation;cellular component assembly;cellular component assembly at cellular level;cellular component organization;cellular component organization at cellular level;cellular component organization or biogenesis;cellular component organization or biogenesis at cellular level;cellular macromolecular complex assembly;cellular macromolecular complex subunit organization;cellular membrane organization;cellular process;cellular protein complex assembly;eisosome assembly;endocytosis;establishment of localization;localization;macromolecular complex assembly;macromolecular complex subunit organization;macromolecule localization;membrane invagination;membrane organization;negative regulation of catalytic activity;negative regulation of kinase activity;negative regulation of molecular function;negative regulation of protein kinase activity;negative regulation of transferase activity;protein complex assembly;protein complex subunit organization;protein localization;regulation of biological process;regulation of catalytic activity;regulation of cellular metabolic process;regulation of cellular process;regulation of cellular protein metabolic process;regulation of kinase activity;regulation of macromolecule metabolic process;regulation of metabolic process;regulation of molecular function;regulation of phosphate metabolic process;regulation of phosphorus metabolic process;regulation of phosphorylation;regulation of primary metabolic process;regulation of protein kinase activity;regulation of protein metabolic process;regulation of protein modification process;regulation of protein phosphorylation;regulation of transferase activity;response to abiotic stimulus;response to heat;response to stimulus;response to stress;response to temperature stimulus;transport;vesicle-mediated transport	cell cortex part;cell part;cytoplasmic part;eisosome;intracellular part;lipid particle;macromolecular complex;protein complex	12	8	6	8	11	10	7	9	8	8	17	17	19	17	17	25	25	24	25	22	15	14	18	17	24	24	23	20	26	24	44.0034	39.3099	42.4034	40.6999	43.6903	50.0279	45.3437	50.9666	55.6366	43.4565	48.2845	52.0006	50.1701	44.008	44.182	53.8787	48.7554	48.6174	47.5644	49.8799	41.9655	44.8663	51.0042	47.1796	47.7597	42.0384	45.5549	45.7276	43.956	47.4637	0.38892	P53252	PIL1	Sphingolipid long chain base-responsive protein PIL1	YGR086C
3444.38	3143.14	5845.7	4012.79	2329.48	3260.87	3193.63	2500.18	3642.98	4816.34	2845.3	2463.92	2439.89	2485.55	2648	2122.35	2204.6	2775.99	2162.39	3456.3	1574.21	1784.9	2105.46	1451.07	2259.11	2255.44	2156.44	2157.15	1491.11	2675.07			cell part;cytoplasmic part;endoplasmic reticulum membrane;endoplasmic reticulum part;integral to membrane;intracellular organelle part;intracellular part;intrinsic to membrane;membrane;membrane part;organelle membrane;organelle part	3	2	2	2	2	2	1	2	1	1	2	4	3	2	3	2	4	3	4	3	3	3	3	3	4	3	3	2	3	2	24.1516	25.0342	40.2192	32.7465	18.8575	20.471	16.8191	45.5456	39.1902	44.9963	40.263	35.8485	40.8159	49.6169	42.0746	43.3541	51.698	46.9075	39.4559	44.6951	35.3063	37.6526	34.1383	46.6564	44.7583	43.1183	45.8444	41.98	37.8365	51.2631	0.351379	P53253	NNF2	Protein NNF2	YGR089W
59125.8	52809.6	44839.8	50289.1	47901.8	38081.5	38571.6	37064.4	33251.7	41505.8	48837.7	49785.7	50834.1	47415.4	48145.6	42817.8	39443.5	35706.3	36325.4	40438.8	57142.4	57017.7	54167.4	56168.7	48758.9	42418	43710	37937.8	37891.6	37766.8		cellular macromolecule metabolic process;cellular metabolic process;cellular nitrogen compound metabolic process;cellular process;establishment of localization;establishment of localization in cell;establishment of RNA localization;intracellular transport;macromolecule metabolic process;maturation of SSU-rRNA;maturation of SSU-rRNA from tricistronic rRNA transcript (SSU-rRNA, 5.8S rRNA, LSU-rRNA);metabolic process;ncRNA metabolic process;ncRNA processing;nitrogen compound metabolic process;nuclear export;nuclear transport;nucleic acid metabolic process;nucleic acid transport;nucleobase-containing compound metabolic process;nucleobase-containing compound transport;nucleocytoplasmic transport;primary metabolic process;RNA export from nucleus;RNA metabolic process;RNA processing;RNA transport;rRNA metabolic process;rRNA processing;transport;tRNA export from nucleus;tRNA transport	cell part;CURI complex;intracellular non-membrane-bounded organelle;intracellular organelle;intracellular organelle part;intracellular part;macromolecular complex;non-membrane-bounded organelle;nuclear part;nucleolar part;nucleolus;organelle;organelle part;preribosome;protein complex;ribonucleoprotein complex;small-subunit processome;UTP-C complex	24	23	20	21	25	15	17	19	13	16	26	22	25	25	27	24	23	22	26	22	25	26	23	26	27	25	24	25	27	23	49.2285	41.1513	48.1409	43.3314	45.2217	42.5787	51.2359	44.9819	44.3549	45.0122	42.8851	55.982	47.0736	46.1049	55.5238	51.1297	48.0108	52.7553	50.8156	50.078	46.988	43.6832	53.7333	42.4862	48.6307	48.0127	44.7816	53.0439	49.9722	47.542	0.163248	P53254	UTP22	U3 small nucleolar RNA-associated protein 22	YGR090W
22261.9	17015.9	15540.6	19235	19403.8	16148.4	12335.5	17915.9	16195	19238.5	15453.4	15522.2	16351.4	14532.3	13266.1	15828.9	11978.6	9607.68	10702.6	11989.6	15073.5	13965.1	16506.5	15323.1	19458.6	18087.7	11894.3	12684.6	13920	10874.2		biological regulation;cellular macromolecule metabolic process;cellular metabolic process;cellular nitrogen compound metabolic process;cellular process;macromolecule metabolic process;metabolic process;mRNA metabolic process;mRNA processing;nitrogen compound metabolic process;nuclear mRNA splicing, via spliceosome;nucleic acid metabolic process;nucleobase-containing compound metabolic process;positive regulation of catalytic activity;positive regulation of molecular function;primary metabolic process;regulation of biological process;regulation of catalytic activity;regulation of metabolic process;regulation of molecular function;RNA metabolic process;RNA processing;RNA splicing;RNA splicing, via transesterification reactions;RNA splicing, via transesterification reactions with bulged adenosine as nucleophile	cell part;cytoplasmic part;cytosol;intracellular membrane-bounded organelle;intracellular organelle;intracellular part;membrane-bounded organelle;nucleus;organelle	7	8	4	7	5	6	5	4	3	3	7	6	7	6	5	6	7	6	7	8	6	7	6	7	7	7	6	7	7	6	44.9337	43.6079	42.032	45.9719	47.1868	36.8319	43.1568	40.0547	45.8235	37.7245	42.9483	45.1991	46.2929	49.0885	47.7056	45.8473	52.622	46.1354	44.8992	42.1649	35.1001	40.408	40.5201	41.7643	47.8011	44.4264	51.9713	52.5688	44.6175	44.7215	0.19841	P53255	DRN1	CWF19-like protein DRN1	YGR093W
69992	108334	103118	100108	77540.3	103063	119987	114554	144114	141926	67126.2	66716.8	64729.7	67418.5	64197.3	59580.3	61615.2	63513.2	61383	62857	72369.1	71245.1	64733.8	64892.6	60937.1	68534.1	61353.1	71041	62879.3	62197.1		catabolic process;cellular catabolic process;cellular macromolecule catabolic process;cellular macromolecule metabolic process;cellular metabolic process;cellular nitrogen compound metabolic process;cellular process;cleavage involved in rRNA processing;exonucleolytic nuclear-transcribed mRNA catabolic process involved in deadenylation-dependent decay;exonucleolytic trimming involved in rRNA processing;exonucleolytic trimming to generate mature 3'-end of 5.8S rRNA from tricistronic rRNA transcript (SSU-rRNA, 5.8S rRNA, LSU-rRNA);macromolecule catabolic process;macromolecule metabolic process;metabolic process;modification-dependent macromolecule catabolic process;mRNA catabolic process;mRNA metabolic process;ncRNA 3'-end processing;ncRNA catabolic process;ncRNA metabolic process;ncRNA processing;nitrogen compound metabolic process;nonfunctional rRNA decay;nuclear ncRNA surveillance;nuclear polyadenylation-dependent mRNA catabolic process;nuclear polyadenylation-dependent ncRNA catabolic process;nuclear polyadenylation-dependent rRNA catabolic process;nuclear polyadenylation-dependent tRNA catabolic process;nuclear RNA surveillance;nuclear-transcribed mRNA catabolic process;nuclear-transcribed mRNA catabolic process, 3'-5' exonucleolytic nonsense-mediated decay;nuclear-transcribed mRNA catabolic process, exonucleolytic;nuclear-transcribed mRNA catabolic process, exonucleolytic, 3'-5';nuclear-transcribed mRNA catabolic process, nonsense-mediated decay;nuclear-transcribed mRNA catabolic process, non-stop decay;nucleic acid metabolic process;nucleic acid phosphodiester bond hydrolysis;nucleobase-containing compound metabolic process;polyadenylation-dependent mRNA catabolic process;polyadenylation-dependent ncRNA catabolic process;polyadenylation-dependent RNA catabolic process;polyadenylation-dependent snoRNA 3'-end processing;primary metabolic process;RNA 3'-end processing;RNA catabolic process;RNA metabolic process;RNA processing;RNA surveillance;rRNA 3'-end processing;rRNA catabolic process;rRNA metabolic process;rRNA processing;snoRNA 3'-end processing;snoRNA metabolic process;snoRNA processing;tRNA catabolic process;tRNA metabolic process	cell part;cytoplasmic exosome (RNase complex);cytoplasmic part;exosome (RNase complex);intracellular non-membrane-bounded organelle;intracellular organelle;intracellular organelle part;intracellular part;macromolecular complex;non-membrane-bounded organelle;nuclear exosome (RNase complex);nuclear part;nucleolus;organelle;organelle part;protein complex	5	5	4	5	5	5	5	4	5	4	5	5	5	5	5	5	5	5	5	5	5	5	5	4	5	5	5	5	5	5	35.6448	36.2024	35.2913	45.2812	33.3507	40.5768	43.418	36.1804	39.1017	41.4981	39.4757	52.4116	36.8225	37.3804	41.9678	38.527	44.4532	43.3926	45.7833	43.8192	37.8956	41.2142	35.754	39.3225	42.3327	40.2417	35.9023	40.3074	41.2768	48.6216	0.312781	P53256	RRP46	Exosome complex component RRP46	YGR095C
21343.9	19928.9	27176.8	19382.8	22072.2	31515.4	30643.2	31316.5	36911.5	34199.6	21051.8	21714.6	20594.2	22312.1	25051.6	24578.7	27336.1	28974.5	30302.2	35066.1	21848.9	20632.7	18218.5	19404.8	22476.9	21099.5	25555.1	27134.7	29617.1	30905.1		biological regulation;establishment of localization;establishment of localization in cell;establishment of protein localization;intracellular protein transport;intracellular transport;positive regulation of catalytic activity;positive regulation of GTPase activity;positive regulation of hydrolase activity;positive regulation of molecular function;protein transport;regulation of biological process;regulation of catabolic process;regulation of catalytic activity;regulation of cellular catabolic process;regulation of cellular metabolic process;regulation of cellular process;regulation of GTP catabolic process;regulation of GTPase activity;regulation of hydrolase activity;regulation of metabolic process;regulation of molecular function;regulation of nitrogen compound metabolic process;regulation of nucleobase-containing compound metabolic process;regulation of nucleotide catabolic process;regulation of nucleotide metabolic process;regulation of primary metabolic process;regulation of purine nucleotide catabolic process;transport	cell part;cytoplasm;intracellular part	12	10	10	12	14	9	8	12	11	13	13	13	15	13	13	16	15	15	17	16	14	10	13	15	16	15	15	16	14	16	42.3556	43.0437	37.342	47.8419	39.2455	42.6438	38.9029	43.5161	43.0786	44.5505	45.9614	50.6377	44.0455	48.4315	49.6906	50.9529	48.931	50.9858	53.8064	50.23	54.2686	46.2847	47.8072	37.2353	40.7085	44.6302	47.9781	49.2771	44.0027	48.8118	0.205866	P53258	MDR1	GTPase-activating protein GYP2	YGR100W
14689.3	14562.7	18605.5	16040.2	17975.8	15337.8	NaN	NaN	NaN	8607.15	11848.2	12079.7	14348	16936.6	13252.8	11378.9	7210.85	6023.89	8801.65	NaN	4619.63	8761.27	6576.4	12063.2	9823.05	9974.81	5444.65	6652.08	3200.05	5588.32		amine metabolic process;amino acid activation;biosynthetic process;carboxylic acid metabolic process;cellular amine metabolic process;cellular amino acid metabolic process;cellular biosynthetic process;cellular component organization;cellular component organization at cellular level;cellular component organization or biogenesis;cellular component organization or biogenesis at cellular level;cellular ketone metabolic process;cellular macromolecule biosynthetic process;cellular macromolecule metabolic process;cellular metabolic process;cellular nitrogen compound metabolic process;cellular process;cellular protein metabolic process;glutaminyl-tRNAGln biosynthesis via transamidation;macromolecule biosynthetic process;macromolecule metabolic process;metabolic process;mitochondrial translation;mitochondrion organization;ncRNA metabolic process;nitrogen compound metabolic process;nucleic acid metabolic process;nucleobase-containing compound metabolic process;organelle organization;organic acid metabolic process;oxoacid metabolic process;primary metabolic process;protein metabolic process;RNA metabolic process;small molecule metabolic process;translation;tRNA aminoacylation;tRNA metabolic process	cell part;cytoplasmic part;glutamyl-tRNA(Gln) amidotransferase complex;intracellular membrane-bounded organelle;intracellular organelle;intracellular organelle part;intracellular part;macromolecular complex;membrane;membrane-bounded organelle;mitochondrial inner membrane;mitochondrial membrane;mitochondrial part;mitochondrion;organelle;organelle inner membrane;organelle membrane;organelle part;protein complex	1	2	2	2	1	1	0	0	0	1	1	2	2	2	2	2	2	2	1	0	2	1	1	1	2	2	2	1	2	1	24.6262	19.7469	31.4897	22.5457	19.2182	21.1933	-11.2848	-6.75711	0.616665	5.29909	40.6816	46.5046	31.8342	33.4335	27.0083	32.7225	27.2985	39.035	37.365	-2.01336	31.4118	7.27154	-1.66368	10.8767	24.7931	33.153	24.3952	27.8211	34.8248	3.89693	0.409586	P53260	GTF1	Glutamyl-tRNA(Gln) amidotransferase subunit F, mitochondrial	YGR102C
40508	45708.5	56728.3	38035.7	33968.5	22268.6	15411.3	17101.1	24662.5	34418.2	34922.6	35643.3	33891.8	30206.4	26623.5	24071.1	26823.1	24801.7	18224.8	21886	44481	43836.6	35803.7	36571.2	24826.6	25582.4	23687.5	18756.5	21260.6	21816.3		cellular component biogenesis;cellular component biogenesis at cellular level;cellular component organization or biogenesis;cellular component organization or biogenesis at cellular level;cellular macromolecule metabolic process;cellular metabolic process;cellular nitrogen compound metabolic process;cellular process;macromolecule metabolic process;maturation of 5.8S rRNA;maturation of 5.8S rRNA from tricistronic rRNA transcript (SSU-rRNA, 5.8S rRNA, LSU-rRNA);maturation of LSU-rRNA;maturation of LSU-rRNA from tricistronic rRNA transcript (SSU-rRNA, 5.8S rRNA, LSU-rRNA);maturation of SSU-rRNA;maturation of SSU-rRNA from tricistronic rRNA transcript (SSU-rRNA, 5.8S rRNA, LSU-rRNA);metabolic process;ncRNA metabolic process;ncRNA processing;nitrogen compound metabolic process;nucleic acid metabolic process;nucleobase-containing compound metabolic process;primary metabolic process;ribonucleoprotein complex biogenesis;ribosomal large subunit biogenesis;RNA metabolic process;RNA processing;rRNA metabolic process;rRNA processing	cell part;intracellular membrane-bounded organelle;intracellular non-membrane-bounded organelle;intracellular organelle;intracellular organelle part;intracellular part;macromolecular complex;membrane-bounded organelle;non-membrane-bounded organelle;nuclear part;nucleolar part;nucleolus;nucleoplasm;nucleus;organelle;organelle part;PeBoW complex;preribosome;preribosome, large subunit precursor;protein complex;ribonucleoprotein complex	13	9	7	9	9	9	7	7	5	8	13	13	15	14	13	15	14	16	15	16	12	11	16	12	15	17	16	14	13	17	42.4814	32.5042	31.7505	32.8706	43.8797	32.4521	34.719	40.0138	47.845	35.5805	46.1393	42.884	46.799	42.3809	42.2928	46.2338	41.468	42.4276	45.8003	43.2101	40.2885	47.8103	43.4267	43.6728	46.2298	42.5109	46.5604	41.2578	46.0582	42.2727	0.328481	P53261	NOP7	Pescadillo homolog	YGR103W
69354.5	76870.5	77113.4	76350.7	68958.5	89000.8	71404.8	56726.2	44933.3	57748.2	87203.9	102381	72456.1	76293.4	76676.6	126048	71501.4	98504.5	75054.9	77127.3	84758.5	58034.1	57528.3	64561.6	62182.1	69064.5	65852.4	56685.4	58007.1	67285.3		cellular component assembly;cellular component organization;cellular component organization or biogenesis;macromolecular complex assembly;macromolecular complex subunit organization;protein complex assembly;protein complex subunit organization	cell part;cytoplasmic part;endoplasmic reticulum membrane;endoplasmic reticulum part;integral to membrane;intracellular organelle part;intracellular part;intrinsic to membrane;membrane;membrane part;organelle membrane;organelle part;vacuolar membrane;vacuolar part	4	3	3	3	3	2	4	3	3	2	4	5	5	5	3	5	5	5	5	5	4	4	4	2	4	4	4	3	5	5	34.631	40.6775	39.8961	32.2169	32.4612	39.2114	33.4748	25.9611	42.1403	21.6498	40.2933	37.3541	39.325	27.818	28.3387	34.5286	40.9021	39.8097	43.1473	44.4157	33.412	35.9365	39.539	32.4932	36.9291	30.0007	29.3638	39.6596	46.2638	39.4051	0.220798	P53262	VOA1	V0 assembly protein 1	YGR106C
13779.1	8803.83	20894.7	16023.7	9252.25	17399.3	21930.2	5993.97	23694.3	10785.4	13430.8	15827.9	13607.4	10613.9	8026.62	16160.9	18405.7	18735.8	16406.1	15500.3	17222.4	13508.8	14490.5	13348.3	14743.2	16373.8	16859.4	14367.8	22239.4	16464.6				8	4	2	4	4	2	1	4	1	4	10	10	9	9	9	10	11	10	10	10	10	10	8	10	10	10	10	10	9	11	44.6066	42.9874	38.9445	44.4065	27.6256	29.4525	30.928	36.7892	25.8017	31.3823	48.1324	43.2267	40.0943	43.4708	40.824	51.5595	44.6759	44.5266	42.8859	41.2936	44.5081	39.7162	43.476	49.4908	48.8527	52.5682	48.9154	41.8939	44.43	40.8379	0.276231	P53265	YGR111W	Uncharacterized protein YGR111W	YGR111W
4745.83	5341.6	NaN	4559.66	5499.17	694.615	3960.06	4974.53	3362.94	6457.25	3773.23	4781.25	3230.42	3398.79	3123.99	3389.38	2821.59	4083.92	3546.2	5386.1	3507.72	3930.96	3282.28	4793.49	2129.8	4914.12	4603.87	4512.65	1107.81	5247.44	MIM	cellular component assembly;cellular component assembly at cellular level;cellular component biogenesis;cellular component organization;cellular component organization at cellular level;cellular component organization or biogenesis;cellular component organization or biogenesis at cellular level;cellular macromolecular complex assembly;cellular macromolecular complex subunit organization;cellular process;cellular protein complex assembly;macromolecular complex assembly;macromolecular complex subunit organization;mitochondrial respiratory chain complex assembly;mitochondrial respiratory chain complex IV assembly;mitochondrial respiratory chain complex IV biogenesis;protein complex assembly;protein complex biogenesis;protein complex subunit organization;respiratory chain complex IV assembly	cell part;cytoplasmic part;integral to membrane;intracellular organelle part;intracellular part;intrinsic to membrane;membrane;membrane part;mitochondrial inner membrane;mitochondrial membrane;mitochondrial part;organelle inner membrane;organelle membrane;organelle part	3	2	0	2	2	2	1	1	2	2	3	3	3	3	3	2	3	3	3	3	3	3	3	2	3	3	3	3	3	3	49.1537	31.4741	-0.542986	28.765	44.7606	8.86535	3.62642	31.8605	26.0608	20.3445	32.1019	45.0149	35.566	38.0285	46.0891	34.6378	43.8732	42.8237	37.5787	39.5582	38.3759	37.5829	42.0074	46.5614	40.1448	46.0802	34.3627	44.6099	28.6691	46.9122	0.321946	P53266	SHY1	Cytochrome oxidase assembly protein SHY1	YGR112W
10319.3	10265.9	20095.4	10535.2	10129.8	15150.1	16915.8	17299.2	17442.1	24935.2	8996.73	8434.83	8462.5	7905.07	7088.25	7920.34	6702.35	6318.71	5673.49	10286.3	9385.51	9943.77	7921.7	8733.07	9297.19	7865.48	8198.99	8597.58	8453.62	9847.25		attachment of spindle microtubules to chromosome;attachment of spindle microtubules to kinetochore;biological regulation;cell cycle phase;cell cycle process;cell division;cellular component organization;cellular component organization at cellular level;cellular component organization or biogenesis;cellular component organization or biogenesis at cellular level;cellular process;cytoskeleton organization;maintenance of location;maintenance of location in cell;maintenance of protein location;maintenance of protein location in cell;microtubule anchoring;microtubule cytoskeleton organization;microtubule-based process;mitosis;nuclear division;organelle fission;organelle organization;positive regulation of attachment of spindle microtubules to kinetochore;positive regulation of biological process;positive regulation of cellular component organization;positive regulation of cellular process;positive regulation of chromosome segregation;positive regulation of cytoskeleton organization;positive regulation of microtubule polymerization;positive regulation of microtubule polymerization or depolymerization;positive regulation of organelle organization;positive regulation of protein complex assembly;positive regulation of protein polymerization;regulation of attachment of spindle microtubules to kinetochore;regulation of biological process;regulation of biological quality;regulation of cellular component biogenesis;regulation of cellular component organization;regulation of cellular localization;regulation of cellular process;regulation of chromosome segregation;regulation of cytoskeleton organization;regulation of localization;regulation of microtubule cytoskeleton organization;regulation of microtubule polymerization;regulation of microtubule polymerization or depolymerization;regulation of microtubule-based process;regulation of organelle organization;regulation of protein complex assembly;regulation of protein localization;regulation of protein polymerization	cell part;chromosomal part;cytoplasm;cytoskeletal part;DASH complex;intracellular non-membrane-bounded organelle;intracellular organelle;intracellular organelle part;intracellular part;macromolecular complex;microtubule;mitotic spindle;non-membrane-bounded organelle;nuclear chromosome part;nuclear part;organelle;organelle part;protein complex;spindle	3	3	2	3	3	2	2	2	2	2	4	3	4	3	2	4	4	3	3	4	4	4	4	3	3	4	4	3	3	4	40.3566	41.4299	34.7087	41.1219	30.848	31.5397	38.4368	32.3041	39.9499	47.2283	40.5208	39.1016	38.1442	38.4737	39.8676	33.5087	40.8479	35.1714	31.3162	35.9287	31.8805	42.6094	41.8142	43.7131	40.0263	29.1931	38.3921	41.6354	36.1801	50.7509	0.420962	P53267	DAM1	DASH complex subunit DAM1	YGR113W
7455.89	6887.62	10385.3	9413.6	10244.7	11186.5	6942.12	9550.99	9050.12	8576.7	12496.5	11753.1	10274.1	12581.2	11750.7	10923	10767.2	10715	10890.4	10540.6	11005.5	10912.9	9380.93	11917.8	10910.4	12095.4	11737.4	10582.1	10948.4	10760.1				7	6	5	5	7	5	4	5	4	3	6	7	8	8	7	8	8	7	6	7	8	8	8	8	9	8	8	7	7	8	47.8849	54.3304	40.0216	37.5125	39.1894	39.9924	44.0032	42.2979	37.855	31.717	41.758	43.0897	41.119	41.7832	42.5003	34.7559	41.9613	42.5519	45.4901	49.2899	44.5134	43.4909	43.1569	38.0729	41.3769	51.569	45.021	43.6408	40.668	41.4329	0.141862	P53270	YGR117C	Uncharacterized protein YGR117C	YGR117C
11486.3	15435.5	19381.5	18590.6	6904.57	12421.8	21383.3	11610	17039.1	6153.1	12563.4	17785.1	14335.1	8883.41	5820.81	15027.2	12376.8	14311.2	11546.1	12936.6	14862.1	12348.1	12640.9	13079.7	12583.4	14121.3	13881.6	9860.89	10223	10051.9		autophagy;catabolic process;cell communication;cellular catabolic process;cellular component organization;cellular component organization at cellular level;cellular component organization or biogenesis;cellular component organization or biogenesis at cellular level;cellular metabolic process;cellular process;cellular response to external stimulus;cellular response to extracellular stimulus;cellular response to nutrient levels;cellular response to starvation;cellular response to stimulus;cellular response to stress;CVT pathway;ER to Golgi vesicle-mediated transport;establishment of localization;establishment of localization in cell;establishment of protein localization;establishment of protein localization to organelle;establishment of protein localization to vacuole;Golgi vesicle transport;intracellular protein transport;intracellular transport;intra-Golgi vesicle-mediated transport;macroautophagy;metabolic process;organelle organization;peroxisome degradation;peroxisome organization;protein targeting;protein targeting to vacuole;protein transport;response to external stimulus;response to extracellular stimulus;response to nutrient levels;response to starvation;response to stimulus;response to stress;retrograde transport, vesicle recycling within Golgi;transport;vacuolar transport;vesicle-mediated transport	cell part;cytoplasmic part;extrinsic to membrane;Golgi apparatus part;Golgi membrane;Golgi transport complex;intracellular organelle part;intracellular part;macromolecular complex;membrane;membrane part;organelle membrane;organelle part;protein complex	4	1	1	1	3	1	1	1	1	3	4	4	4	2	3	4	4	4	3	4	4	3	2	3	4	4	4	4	4	4	31.1096	42.4402	25.9199	32.2475	39.389	24.6867	18.5174	38.8137	32.318	33.1818	40.2614	34.8099	40.8128	7.26964	32.7111	44.3947	36.5652	43.2615	43.1177	37.2035	32.8396	38.1881	41.9088	28.7596	36.6156	36.3056	35.9494	46.2318	37.7626	45.0378	0.281361	P53271	COG2	Conserved oligomeric Golgi complex subunit 2	YGR120C
12520.2	12441.8	14652	11011.1	9876.69	6741.71	9506.22	10271.3	10112.7	19403.5	12098.4	12391.8	12319.4	10457.4	9445.67	9372.12	9732.14	9173.72	10596.1	18058.5	16276.1	12404.5	13554	11086.3	9845.65	9612.64	12285.3	11618.6	8095.41	16227.5		biological regulation;catabolic process;cellular catabolic process;cellular macromolecule catabolic process;cellular macromolecule metabolic process;cellular metabolic process;cellular nitrogen compound metabolic process;cellular process;macromolecule catabolic process;macromolecule metabolic process;metabolic process;mRNA catabolic process;mRNA metabolic process;negative regulation of biological process;negative regulation of biosynthetic process;negative regulation of cellular biosynthetic process;negative regulation of cellular macromolecule biosynthetic process;negative regulation of cellular metabolic process;negative regulation of cellular process;negative regulation of gene expression;negative regulation of macromolecule biosynthetic process;negative regulation of macromolecule metabolic process;negative regulation of metabolic process;negative regulation of nitrogen compound metabolic process;negative regulation of nucleobase-containing compound metabolic process;negative regulation of RNA metabolic process;negative regulation of transcription from RNA polymerase II promoter;negative regulation of transcription, DNA-dependent;nitrogen compound metabolic process;nuclear-transcribed mRNA catabolic process;nuclear-transcribed mRNA catabolic process, non-stop decay;nucleic acid metabolic process;nucleobase-containing compound metabolic process;primary metabolic process;regulation of biological process;regulation of biosynthetic process;regulation of cellular biosynthetic process;regulation of cellular macromolecule biosynthetic process;regulation of cellular metabolic process;regulation of cellular process;regulation of gene expression;regulation of macromolecule biosynthetic process;regulation of macromolecule metabolic process;regulation of metabolic process;regulation of nitrogen compound metabolic process;regulation of nucleobase-containing compound metabolic process;regulation of primary metabolic process;regulation of RNA metabolic process;regulation of transcription from RNA polymerase II promoter;regulation of transcription, DNA-dependent;RNA catabolic process;RNA metabolic process		3	4	3	4	3	2	3	2	2	3	5	5	5	5	5	5	5	5	5	5	5	5	4	5	4	5	5	4	4	5	52.6082	47.3098	39.2218	29.6993	36.6744	28.8936	43.3013	41.6585	48.2802	34.7945	46.6353	45.1762	40.982	33.5157	39.2956	43.8449	44.2769	48.2702	42.5959	52.08	43.482	49.0507	41.5988	34.417	39.0886	37.2892	49.9577	36.7765	36.9868	54.3247	0.24518	P53272	YGR122W	Uncharacterized protein YGR122W	YGR122W
20701.4	18401.4	12389.8	19380.3	10903.4	15611.2	15008.5	18199.6	16523.5	28299	15406.5	16068.3	15724.7	12188.7	10072.1	11715.2	11024.4	11498.3	9989.86	20121.4	16686.7	16473.3	14142.7	14070.4	12886.5	13769.2	12305.8	12867.6	14401.4	17114.8			cell part;cytoplasmic part;integral to membrane;intracellular organelle part;intracellular part;intrinsic to membrane;membrane;membrane part;organelle membrane;organelle part;vacuolar membrane;vacuolar part	7	4	2	4	6	2	3	3	4	5	5	7	7	5	5	7	6	6	7	6	7	7	6	7	6	6	6	7	7	7	40.0591	30.7095	35.4727	45.665	35.429	46.6718	48.0809	46.0373	39.5866	30.6406	45.1822	45.0446	36.8783	32.7318	37.0775	42.0963	44.5281	44.5133	39.8449	48.0138	38.4842	39.2679	44.0973	36.686	30.7698	40.6509	36.0872	41.453	45.401	48.0186	0.254353	P53273	YGR125W	Uncharacterized vacuolar membrane protein YGR125W	YGR125W
857.687	NaN	NaN	NaN	NaN	NaN	NaN	NaN	NaN	NaN	838.976	1290.74	2072.74	495.387	1140.69	2304.01	2901.39	4047.9	2981.93	4192.11	1475.65	2649.66	2099.52	2395.57	756.888	3688.17	3196.88	1628.97	1559.13	5438.76				2	0	0	0	0	0	0	0	0	0	2	2	2	2	2	2	2	2	2	2	2	2	2	2	2	2	2	2	2	2	15.0853	-36.1021	-19.6078	-32.7529	0.677026	-25.2829	-28.3344	-34.5815	-23.5466	-31.9824	21.6342	9.84696	34.6681	7.86078	25.1268	47.6248	25.6941	40.9709	26.0189	40.9892	38.6345	34.7985	49.5458	50.2962	25.0624	41.9965	38.3148	45.8452	37.3383	49.5129	0.571606	P53274	YGR126W	Uncharacterized protein YGR126W	YGR126W
63422.3	74523.8	98067.6	74040.5	75827.5	66320.8	61938.4	48417.5	46503.7	44301.4	77560.5	86884.5	92348.3	92399.3	83439.1	77725.6	66759	59844.6	57088.3	56323.2	84659.3	85683.9	89501.4	85340.5	85202.1	75270.9	67436.7	64139.5	58708.1	62748.4		biological regulation;biosynthetic process;cellular biosynthetic process;cellular macromolecule biosynthetic process;cellular macromolecule metabolic process;cellular metabolic process;cellular nitrogen compound metabolic process;cellular process;establishment of localization;establishment of localization in cell;establishment of RNA localization;intracellular transport;macromolecule biosynthetic process;macromolecule metabolic process;maturation of SSU-rRNA;maturation of SSU-rRNA from tricistronic rRNA transcript (SSU-rRNA, 5.8S rRNA, LSU-rRNA);metabolic process;ncRNA metabolic process;ncRNA processing;nitrogen compound metabolic process;nuclear export;nuclear transport;nucleic acid metabolic process;nucleic acid transport;nucleobase-containing compound metabolic process;nucleobase-containing compound transport;nucleocytoplasmic transport;positive regulation of biological process;positive regulation of biosynthetic process;positive regulation of cellular biosynthetic process;positive regulation of cellular metabolic process;positive regulation of cellular process;positive regulation of gene expression;positive regulation of macromolecule biosynthetic process;positive regulation of macromolecule metabolic process;positive regulation of metabolic process;positive regulation of nitrogen compound metabolic process;positive regulation of nucleobase-containing compound metabolic process;positive regulation of RNA metabolic process;positive regulation of transcription from RNA polymerase I promoter;positive regulation of transcription, DNA-dependent;primary metabolic process;regulation of biological process;regulation of biosynthetic process;regulation of cellular biosynthetic process;regulation of cellular macromolecule biosynthetic process;regulation of cellular metabolic process;regulation of cellular process;regulation of gene expression;regulation of macromolecule biosynthetic process;regulation of macromolecule metabolic process;regulation of metabolic process;regulation of nitrogen compound metabolic process;regulation of nucleobase-containing compound metabolic process;regulation of primary metabolic process;regulation of RNA metabolic process;regulation of transcription from RNA polymerase I promoter;regulation of transcription, DNA-dependent;RNA biosynthetic process;RNA export from nucleus;RNA metabolic process;RNA processing;RNA transport;rRNA metabolic process;rRNA processing;transcription, DNA-dependent;transport;tRNA export from nucleus;tRNA transport	cell part;chromatin;chromosomal part;heterochromatin;intracellular non-membrane-bounded organelle;intracellular organelle;intracellular organelle part;intracellular part;macromolecular complex;non-membrane-bounded organelle;nuclear part;nucleolar part;nucleolus;organelle;organelle part;preribosome;protein complex;rDNA heterochromatin;ribonucleoprotein complex;small-subunit processome;t-UTP complex	19	15	15	17	14	13	13	14	11	10	19	20	21	21	21	21	21	20	21	18	18	18	19	17	19	21	19	17	20	17	40.2828	44.794	45.3587	43.7732	44.4261	35.8048	49.455	48.7059	56.2162	41.6195	54.123	49.003	49.5893	48.5936	51.4993	50.4668	45.3457	48.7331	51.887	54.6887	46.5317	53.3658	50.3658	44.2995	50.143	45.4368	45.4044	45.4508	47.3141	46.2457	0.201805	P53276	UTP8	U3 small nucleolar RNA-associated protein 8	YGR128C
7832.84	6862.9	6713.41	7894.18	4739.88	8163.49	5975.78	10068.2	7199.79	3133.92	7515.77	4089.67	6488.5	4414.31	4926.44	4568.46	5833.84	3381.61	4953.1	3697.09	3349.16	4544.59	4936.08	5495.34	3490.99	4315.36	4081.14	3264.46	4759.59	3248.53		cellular macromolecule metabolic process;cellular metabolic process;cellular nitrogen compound metabolic process;cellular process;macromolecule metabolic process;metabolic process;mRNA metabolic process;mRNA processing;nitrogen compound metabolic process;nuclear mRNA splicing, via spliceosome;nucleic acid metabolic process;nucleobase-containing compound metabolic process;primary metabolic process;RNA metabolic process;RNA processing;RNA splicing;RNA splicing, via transesterification reactions;RNA splicing, via transesterification reactions with bulged adenosine as nucleophile	catalytic step 1 spliceosome;catalytic step 2 spliceosome;cell part;cytoplasmic part;cytosol;intracellular membrane-bounded organelle;intracellular organelle;intracellular organelle part;intracellular part;macromolecular complex;membrane-bounded organelle;nuclear part;nucleus;organelle;organelle part;post-mRNA release spliceosomal complex;prespliceosome;protein complex;Prp19 complex;ribonucleoprotein complex;spliceosomal complex;U2-type catalytic step 1 spliceosome;U2-type catalytic step 2 spliceosome;U2-type post-mRNA release spliceosomal complex;U2-type prespliceosome;U2-type spliceosomal complex	4	4	2	2	3	5	2	1	2	1	5	6	4	5	5	6	6	4	5	4	6	4	4	4	6	4	4	6	5	4	39.7563	34.2854	50.6832	19.4028	27.6571	43.9162	33.2915	29.3978	25.2252	29.3647	32.6506	46.7124	28.2467	53.5492	41.3953	45.4678	35.8767	33.4383	44.4643	25.2829	48.5664	45.6225	42.2102	47.8544	42.7996	42.4601	28.7712	36.2109	38.1363	36.819	0.334784	P53277	SYF2	Pre-mRNA-splicing factor SYF2	YGR129W
29504.7	34593.7	42426.8	31835.8	33799	46660.5	32454.7	38520.1	40539.3	35937.6	25977.6	30929.5	35748.9	37495.3	32956.1	40039	42737.4	43447.5	46906	38550.6	21468.5	24905.2	32030.4	27480.6	32052.5	35811	38585.4	37300	39387.5	37084			cell cortex part;cell part;cytoplasmic part;eisosome;intracellular part;macromolecular complex;protein complex	10	8	7	10	10	8	9	9	9	9	12	13	15	12	11	16	16	13	14	15	12	12	13	12	15	14	14	12	15	14	53.2138	36.9876	45.5391	43.9184	41.5769	50.4058	46.5766	48.8071	40.0267	48.1547	49.5244	56.7048	41.773	47.2473	44.5821	45.4339	45.7437	44.9633	45.3448	44.8494	45.622	43.8947	45.0735	43.3742	43.4117	48.2245	49.7373	54.5974	51.755	49.7734	0.172736	P53278	YGR130C	Uncharacterized protein YGR130C	YGR130C
6304.57	8299.99	6147.91	6346.65	5710.77	8128.19	6654.35	5946.35	7642.48	4552.73	5136.67	3955.61	3027.36	3865.02	4814.45	3016.47	3139.96	2423.03	2959.56	4967	3696.1	4139.3	2287.26	2158.08	2582.59	3582.77	4860.86	4799.83	1027.35	3618.15		biological regulation;biosynthetic process;cellular biosynthetic process;cellular macromolecule biosynthetic process;cellular macromolecule metabolic process;cellular metabolic process;cellular nitrogen compound metabolic process;cellular process;macromolecule biosynthetic process;macromolecule metabolic process;metabolic process;nitrogen compound metabolic process;nucleic acid metabolic process;nucleobase-containing compound metabolic process;positive regulation of biological process;positive regulation of biosynthetic process;positive regulation of cellular biosynthetic process;positive regulation of cellular metabolic process;positive regulation of cellular process;positive regulation of macromolecule metabolic process;positive regulation of metabolic process;positive regulation of nitrogen compound metabolic process;positive regulation of nucleobase-containing compound metabolic process;positive regulation of RNA metabolic process;positive regulation of transcription elongation from RNA polymerase II promoter;positive regulation of transcription elongation, DNA-dependent;primary metabolic process;regulation of biological process;regulation of biosynthetic process;regulation of cellular biosynthetic process;regulation of cellular macromolecule biosynthetic process;regulation of cellular metabolic process;regulation of cellular process;regulation of gene expression;regulation of macromolecule biosynthetic process;regulation of macromolecule metabolic process;regulation of metabolic process;regulation of nitrogen compound metabolic process;regulation of nucleobase-containing compound metabolic process;regulation of primary metabolic process;regulation of RNA metabolic process;regulation of transcription elongation from RNA polymerase II promoter;regulation of transcription elongation, DNA-dependent;regulation of transcription from RNA polymerase II promoter;regulation of transcription, DNA-dependent;RNA biosynthetic process;RNA metabolic process;transcription, DNA-dependent	CCR4-NOT core complex;cell part;cytoplasm;intracellular membrane-bounded organelle;intracellular organelle;intracellular organelle part;intracellular part;macromolecular complex;membrane-bounded organelle;nuclear part;nucleoplasm part;nucleus;organelle;organelle part;protein complex	1	2	1	2	2	1	1	1	2	1	1	2	2	2	2	1	2	2	1	2	2	2	2	2	1	2	2	1	2	2	20.5557	39.2571	15.7807	37.8276	36.261	25.2828	33.7132	23.9894	25.6153	3.73614	11.3225	25.1809	30.0678	42.018	30.8657	31.9452	21.3117	28.2717	20.5219	35.155	31.2437	29.0487	35.3973	27.7701	23.6623	18.9756	36.1774	30.3835	8.83494	36.5381	0.406339	P53280	CAF130	Protein CAF130	YGR134W
85129.4	155647	136385	102950	88624.4	137109	178231	151907	188561	261529	101630	94017.7	84127.8	102055	98974.8	88204.4	106025	104668	114672	104053	99546.2	111193	99276.5	101330	93230.1	94981.7	91710.8	103898	102359	108931		biological regulation;negative regulation of actin nucleation;negative regulation of Arp2/3 complex-mediated actin nucleation;negative regulation of biological process;negative regulation of cellular component organization;negative regulation of cellular process;negative regulation of cytoskeleton organization;negative regulation of organelle organization;regulation of actin cytoskeleton organization;regulation of actin filament-based process;regulation of actin nucleation;regulation of Arp2/3 complex-mediated actin nucleation;regulation of biological process;regulation of cellular component organization;regulation of cellular process;regulation of cytoskeleton organization;regulation of organelle organization	actin cortical patch;cell cortex part;cell part;cytoplasm;cytoplasmic part;cytoskeletal part;intracellular membrane-bounded organelle;intracellular organelle;intracellular organelle part;intracellular part;membrane-bounded organelle;nucleus;organelle;organelle part	5	4	4	4	4	4	4	4	4	4	6	6	6	6	6	6	7	6	7	5	5	6	5	6	7	6	5	7	7	4	35.6944	26.7429	35.8593	39.3272	28.8602	37.4695	33.1336	41.5343	32.8762	33.6065	39.6984	45.6037	34.6304	36.1521	35.7368	41.1157	38.6012	43.9619	44.2975	43.2857	41.5442	48.407	41.438	33.2865	45.4231	44.1056	42.416	41.2509	41.6619	40.0379	0.3269	P53281	LSB1	LAS seventeen-binding protein 1	YGR136W
NaN	NaN	NaN	2355.95	2036.02	NaN	NaN	1148.44	NaN	NaN	683.327	1846.99	3038.92	2609.18	2208.54	2288.02	1392.62	952.369	NaN	NaN	763.005	NaN	2462.22	863.637	945.528	2694.93	NaN	1188.9	721.664	NaN		amine transport;amino acid transport;biological regulation;carboxylic acid transport;cation homeostasis;cellular localization;cellular macromolecule localization;cellular macromolecule metabolic process;cellular metabolic process;cellular process;cellular protein localization;cellular protein metabolic process;chemical homeostasis;endosome transport;establishment of localization;establishment of localization in cell;establishment of protein localization;homeostatic process;intracellular protein transport;intracellular transport;ion homeostasis;localization;macromolecule localization;macromolecule metabolic process;metabolic process;monovalent inorganic cation homeostasis;nitrogen compound transport;organic acid transport;organic substance transport;primary metabolic process;protein folding;protein localization;protein localization to nucleus;protein localization to organelle;protein metabolic process;protein transport;regulation of biological quality;regulation of pH;retrograde transport, endosome to Golgi;transport;vesicle-mediated transport	cell part;cytoplasmic part;cytosol;endosome;intracellular membrane-bounded organelle;intracellular organelle;intracellular part;late endosome;membrane-bounded organelle;nucleus;organelle;perinuclear region of cytoplasm	0	0	0	1	1	0	0	1	0	0	1	1	1	1	1	1	1	1	0	0	1	0	1	1	1	1	0	1	1	0	-42.5575	-7.4069	-22.3721	16.3159	2.66261	-26.1554	-39.3472	19.2699	-2.78958	-31.5974	6.71448	2.04138	39.0463	31.8945	-1.4105	0.985633	6.25954	28.6351	-22.953	-52.7966	21.3325	-9.99106	16.8689	20.6933	-3.85836	25.374	-37.0261	1.16233	31.9169	-34.5536	0.473007	P53286	BTN2	Protein BTN2	YGR142W
NaN	NaN	NaN	NaN	NaN	NaN	NaN	NaN	NaN	NaN	NaN	NaN	NaN	NaN	1030.48	2022.49	3511.63	3003.5	5237.69	2957.22	NaN	NaN	NaN	NaN	961.01	2412.63	2872.45	1819.75	3561.34	2418.59			cell part;cytoplasm;intracellular membrane-bounded organelle;intracellular organelle;intracellular part;membrane-bounded organelle;nucleus;organelle	0	0	0	0	0	0	0	0	0	0	0	0	0	0	1	1	1	1	1	1	0	0	0	0	1	1	1	1	1	1	-24.8418	-25.4663	-42.2918	-22.7521	-25.9862	-18.4385	-34.6944	-35.058	-31.4837	-33.8928	-42.5519	-35.0589	-41.5666	-40.0162	45.0267	16.3014	40.2021	31.997	22.8047	38.8501	-35.7216	-20.9282	-22.7524	-16.2512	13.7463	27.2991	39.0489	42.5126	35.5531	45.6334	0.443559	P53289	RTS3	Protein phosphatase type 2A regulatory subunit RTS3	YGR161C
15518.7	18022.8	28749.4	21006.4	17313.5	30560.3	35031.7	25764.8	45657.2	59130	15052.5	13719.8	14295.1	13867.2	14410.3	12256.4	17349.3	17755.5	18458.2	19545.6	15711.7	13497.8	13055.2	13759.6	13293.5	14722.9	15575.6	18392.4	19509.7	19978.3		autophagy;biological regulation;catabolic process;cellular catabolic process;cellular component organization;cellular component organization or biogenesis;cellular membrane organization;cellular metabolic process;cellular process;establishment of localization;establishment of protein localization;membrane invagination;membrane organization;metabolic process;microautophagy;positive regulation of biological process;positive regulation of biosynthetic process;positive regulation of cell communication;positive regulation of cellular biosynthetic process;positive regulation of cellular metabolic process;positive regulation of cellular process;positive regulation of gene expression;positive regulation of macromolecule biosynthetic process;positive regulation of macromolecule metabolic process;positive regulation of metabolic process;positive regulation of nitrogen compound metabolic process;positive regulation of nucleobase-containing compound metabolic process;positive regulation of response to stimulus;positive regulation of RNA metabolic process;positive regulation of signal transduction;positive regulation of signaling;positive regulation of TOR signaling cascade;positive regulation of transcription from RNA polymerase II promoter;positive regulation of transcription, DNA-dependent;protein transport;regulation of biological process;regulation of biosynthetic process;regulation of cell communication;regulation of cellular biosynthetic process;regulation of cellular macromolecule biosynthetic process;regulation of cellular metabolic process;regulation of cellular process;regulation of gene expression;regulation of macromolecule biosynthetic process;regulation of macromolecule metabolic process;regulation of metabolic process;regulation of nitrogen compound metabolic process;regulation of nucleobase-containing compound metabolic process;regulation of primary metabolic process;regulation of response to stimulus;regulation of RNA metabolic process;regulation of signal transduction;regulation of signaling;regulation of TOR signaling cascade;regulation of transcription from RNA polymerase II promoter;regulation of transcription, DNA-dependent;transport	cell part;chromatin;chromosomal part;cytoplasm;cytoplasmic part;EGO complex;endosomal part;endosome membrane;fungal-type vacuole membrane;intracellular membrane-bounded organelle;intracellular organelle;intracellular organelle part;intracellular part;late endosome membrane;macromolecular complex;membrane;membrane part;membrane-bounded organelle;nuclear chromatin;nuclear chromosome part;nuclear part;nucleus;organelle;organelle membrane;organelle part;protein complex;vacuolar membrane;vacuolar part	5	4	5	3	4	4	4	5	4	3	6	7	7	8	7	7	7	7	7	7	7	7	7	7	8	8	7	7	8	8	41.8463	25.4619	33.2265	37.3918	36.9829	34.9642	31.8306	41.8898	43.3864	32.4913	41.6262	46.2078	44.1733	45.5432	45.4468	42.9362	40.8667	40.2142	45.4802	45.152	40.9644	44.8537	48.0105	50.7294	49.2034	45.1889	47.1841	42.0533	46.2319	44.8516	0.511587	P53290	GTR2	GTP-binding protein GTR2	YGR163W
29190.7	27290.7	37691.1	23051.2	11345.7	13948.7	10772.1	7486.94	7417.4	6025.38	25279.9	28865.5	23890.3	15494.3	12927.6	9651.18	7083.96	5681.52	4212.75	4409.74	27656.7	24682.8	24124.9	18174.7	12784.4	10933.3	8869.62	6661.42	6625.83	5320.03		biosynthetic process;cellular biosynthetic process;cellular component organization;cellular component organization at cellular level;cellular component organization or biogenesis;cellular component organization or biogenesis at cellular level;cellular macromolecule biosynthetic process;cellular macromolecule metabolic process;cellular metabolic process;cellular process;cellular protein metabolic process;macromolecule biosynthetic process;macromolecule metabolic process;metabolic process;mitochondrial translation;mitochondrion organization;organelle organization;primary metabolic process;protein metabolic process;translation	cell part;cytoplasmic part;intracellular organelle part;intracellular part;macromolecular complex;mitochondrial part;mitochondrial small ribosomal subunit;organellar small ribosomal subunit;organelle part;ribonucleoprotein complex;small ribosomal subunit	8	8	6	6	8	6	3	6	3	4	9	9	9	9	8	9	8	8	8	6	9	9	9	9	8	9	9	8	7	8	44.6451	33.6159	37.5941	42.9644	49.2713	39.7594	44.7516	43.3507	40.4735	45.4191	41.5235	46.7846	43.3061	44.2406	50.1141	52.5046	46.9852	42.7624	41.2934	45.6499	47.6128	43.4542	49.078	42.3438	49.8843	46.5065	45.5142	45.2516	45.3151	34.8844	0.619018	P53292	MRPS35	37S ribosomal protein S35, mitochondrial	YGR165W
NaN	NaN	NaN	6339.98	3908.75	4717.79	NaN	NaN	NaN	8117.24	5017.7	7805.32	7205.11	2906.16	2324.06	7532.51	8289.69	10677.5	6441.71	12623.1	8481.13	NaN	7848.83	5629.64	7293.34	9058.08	9341.17	7363.89	10841.3	10302.8		cellular macromolecule metabolic process;cellular metabolic process;cellular nitrogen compound metabolic process;cellular process;macromolecule metabolic process;macromolecule modification;metabolic process;ncRNA metabolic process;ncRNA processing;nitrogen compound metabolic process;nucleic acid metabolic process;nucleobase-containing compound metabolic process;primary metabolic process;pseudouridine synthesis;RNA metabolic process;RNA modification;RNA processing;tRNA metabolic process;tRNA modification;tRNA processing;tRNA pseudouridine synthesis	cell part;cytoplasm;cytoplasmic part;intracellular membrane-bounded organelle;intracellular organelle;intracellular part;membrane-bounded organelle;mitochondrion;organelle	0	0	0	1	1	1	0	0	0	1	1	2	1	1	1	1	1	2	1	2	1	0	1	1	1	2	1	1	1	2	-27.6749	-13.7527	-20.2361	13.4812	5.85859	8.37279	-21.1477	-1.91729	-6.14328	6.53935	18.5275	19.8688	18.9888	-0.328871	2.73466	23.0305	17.051	38.3308	14.7957	24.0861	4.56842	-17.9732	10.6311	5.69746	7.45605	34.0221	28.6565	23.1883	35.853	35.1186	0.345894	P53294	PUS6	tRNA pseudouridine(31) synthase	YGR169C
130036	145794	103057	135795	137157	114469	113546	122165	99203.1	103844	107870	118365	112604	117615	108203	97807.8	99981.4	90855.4	82327.6	84198.8	123569	130297	128784	123642	108116	99559.5	100012	101422	80408.9	88153.5		biosynthetic process;cellular biosynthetic process;cellular macromolecule biosynthetic process;cellular macromolecule metabolic process;cellular metabolic process;cellular process;cellular protein metabolic process;cytoplasmic translation;macromolecule biosynthetic process;macromolecule metabolic process;metabolic process;primary metabolic process;protein metabolic process;translation	cell part;cytoplasm;intracellular part	14	13	13	12	13	12	13	13	12	12	13	12	13	12	12	12	11	12	13	12	12	14	12	12	12	12	12	12	13	13	45.6895	48.8151	45.8676	47.3103	44.5496	39.6613	50.9701	44.5795	44.8364	53.363	37.8275	50.3112	45.0684	47.4845	51.2012	43.0555	48.5975	50.7901	47.9777	52.531	43.5028	44.3106	50.6718	49.2175	45.3108	49.1699	41.5493	52.0547	46.8243	46.8524	0.154576	P53295	RBG2	Ribosome-interacting GTPase 2	YGR173W
43754.4	40910.2	40060.6	31774.8	49708.6	63119.5	30047.7	22440.3	25803.2	36886.6	40383.7	37676.4	47086.8	44105.8	37225.8	41410.9	35279.1	31299.7	27320	24968.5	41008.6	43035.1	42136.4	44194.8	39244.5	41314	38989.7	29780.2	22959.7	20775.9		alcohol metabolic process;cellular lipid metabolic process;cellular metabolic process;cellular process;lipid metabolic process;lipid modification;metabolic process;primary metabolic process;response to chemical stimulus;response to stimulus;response to toxin;small molecule metabolic process;steroid acetylation;steroid metabolic process;sterol acetylation;sterol metabolic process	cell part;cytoplasmic part;endoplasmic reticulum part;integral to endoplasmic reticulum membrane;integral to membrane;integral to organelle membrane;intracellular organelle part;intracellular part;intrinsic to endoplasmic reticulum membrane;intrinsic to membrane;intrinsic to organelle membrane;membrane part;organelle part	7	6	2	6	7	5	5	5	3	4	9	9	9	9	8	9	8	8	8	8	8	8	8	8	9	9	7	9	9	9	45.0954	46.8024	33.3067	45.8947	36.7533	48.872	25.4902	33.3499	41.4549	24.998	42.5358	43.3573	47.1481	39.6228	44.6348	44.1592	49.9194	50.2439	51.7254	47.7877	41.0157	44.5255	42.8124	40.9685	46.1483	47.8175	53.7886	41.6499	46.6773	41.8952	0.2476	P53296	ATF2	Alcohol O-acetyltransferase 2	YGR177C
77187.7	75818.7	101917	70164.8	56530.6	53820.5	51089.3	55114.7	53236.1	58166.4	65030.3	69574.2	73266.6	67179.4	64932.1	63079.1	59384.1	54844.9	49427.8	80165.1	79702.6	73840	75869.3	69561.8	60988	65960.4	68019	55526.3	52556.6	75657.9		biological regulation;cellular component assembly;cellular component assembly at cellular level;cellular component organization;cellular component organization at cellular level;cellular component organization or biogenesis;cellular component organization or biogenesis at cellular level;cellular macromolecular complex assembly;cellular macromolecular complex subunit organization;cellular macromolecule metabolic process;cellular metabolic process;cellular nitrogen compound metabolic process;cellular process;chromosome organization;DNA metabolic process;macromolecular complex assembly;macromolecular complex subunit organization;macromolecule metabolic process;maintenance of DNA repeat elements;maintenance of rDNA;metabolic process;mRNA 3'-end processing;mRNA metabolic process;mRNA polyadenylation;mRNA processing;nitrogen compound metabolic process;nucleic acid metabolic process;nucleobase-containing compound metabolic process;organelle organization;positive regulation of biological process;positive regulation of biosynthetic process;positive regulation of cellular biosynthetic process;positive regulation of cellular metabolic process;positive regulation of cellular process;positive regulation of cellular protein metabolic process;positive regulation of macromolecule biosynthetic process;positive regulation of macromolecule metabolic process;positive regulation of metabolic process;positive regulation of protein metabolic process;positive regulation of translation;posttranscriptional regulation of gene expression;primary metabolic process;regulation of biological process;regulation of biosynthetic process;regulation of cellular biosynthetic process;regulation of cellular macromolecule biosynthetic process;regulation of cellular metabolic process;regulation of cellular process;regulation of cellular protein metabolic process;regulation of gene expression;regulation of macromolecule biosynthetic process;regulation of macromolecule metabolic process;regulation of metabolic process;regulation of primary metabolic process;regulation of protein metabolic process;regulation of translation;ribonucleoprotein complex assembly;ribonucleoprotein complex subunit organization;RNA 3'-end processing;RNA metabolic process;RNA polyadenylation;RNA processing;stress granule assembly	cell part;cytoplasmic part;intracellular membrane-bounded organelle;intracellular non-membrane-bounded organelle;intracellular organelle;intracellular part;macromolecular complex;membrane-bounded organelle;mitochondrion;non-membrane-bounded organelle;nucleus;organelle;polysome;ribonucleoprotein complex;RNA granule;stress granule	18	14	12	14	15	13	13	14	13	13	21	18	19	17	18	22	22	23	23	20	18	18	18	18	20	21	20	19	23	20	49.5333	46.3299	38.5184	44.628	40.8409	42.6102	43.208	48.5741	46.3896	35.4002	45.6345	46.5945	50.1264	41.5789	43.98	47.1984	48.0086	52.6728	48.5652	47.1235	49.3607	43.7291	51.5093	44.228	52.5487	45.0095	44.4257	45.9051	51.1891	46.5271	0.174223	P53297	PBP1	PAB1-binding protein 1	YGR178C
65842	68862.5	83454.1	83362	95927.6	100953	96033	83863.4	109527	62688.2	73198.9	75140.4	78242.8	92739.9	94893.9	86803.3	88400	85930.8	94208.9	70656.8	61561.3	59879.9	80193.8	78730	97044.2	85612.2	78509.5	79899.3	88922.3	71008.1	IMS	cellular component organization;cellular component organization at cellular level;cellular component organization or biogenesis;cellular component organization or biogenesis at cellular level;cellular membrane organization;cellular process;establishment of localization;establishment of localization in cell;establishment of protein localization;establishment of protein localization in mitochondrion;establishment of protein localization to organelle;inner mitochondrial membrane organization;intracellular protein transport;intracellular transport;membrane organization;mitochondrial membrane organization;mitochondrial transport;mitochondrion organization;organelle organization;protein import;protein import into mitochondrial inner membrane;protein targeting;protein targeting to membrane;protein targeting to mitochondrion;protein transport;transport	cell part;cytoplasmic part;intracellular organelle part;intracellular part;macromolecular complex;membrane;membrane-enclosed lumen;mitochondrial inner membrane;mitochondrial intermembrane space;mitochondrial intermembrane space protein transporter complex;mitochondrial membrane;mitochondrial part;organelle envelope lumen;organelle inner membrane;organelle membrane;organelle part;protein complex	6	7	7	7	7	6	6	7	7	7	8	7	7	7	8	8	7	7	8	8	8	7	7	7	7	7	8	8	9	8	39.2113	43.8827	39.6462	40.8659	45.047	38.9012	41.2661	43.8554	40.6933	35.9956	40.6328	45.0112	43.7018	43.3437	41.2335	44.9799	40.2084	45.0974	48.3265	48.1382	42.2326	44.8512	36.4233	46.665	49.5552	42.408	49.3746	42.6638	42.0768	41.1719	0.150162	P53299	TIM13	Mitochondrial import inner membrane translocase subunit TIM13	YGR181W
45216.9	37973.2	44016.9	40435.6	37671.7	36740.1	63804.4	78800.6	71464.3	85383.6	47939.3	45314.9	46903.4	35358.6	40735	55025.9	59772.6	76622.5	84023.9	85488.2	34973.5	33334.8	39882.5	36305	43148.6	49038	49707.1	54217.7	83937.8	83151.1		amine metabolic process;aminoglycan metabolic process;carbohydrate metabolic process;cell wall chitin metabolic process;cell wall macromolecule metabolic process;cell wall organization;cell wall organization or biogenesis;cell wall polysaccharide metabolic process;cellular cell wall organization;cellular cell wall organization or biogenesis;cellular component organization;cellular component organization or biogenesis;cellular component organization or biogenesis at cellular level;cellular process;chitin metabolic process;external encapsulating structure organization;fungal-type cell wall organization;fungal-type cell wall organization or biogenesis;macromolecule metabolic process;metabolic process;nitrogen compound metabolic process;polysaccharide metabolic process;primary metabolic process	anchored to membrane;cell part;cell wall;external encapsulating structure;extracellular region;fungal-type cell wall;incipient cellular bud site;intracellular part;intrinsic to membrane;membrane part	6	6	3	4	5	4	4	4	5	4	7	6	7	6	7	6	7	6	6	6	6	7	6	6	7	7	6	7	4	6	38.2853	47.3952	42.3679	39.0465	41.6705	32.8839	39.1823	41.4103	45.1362	43.8878	43.7539	45.9223	44.1453	42.5906	43.0683	47.1133	46.312	52.6545	44.9207	36.2802	44.6777	39.7179	38.8246	47.1082	43.8303	41.8658	40.1793	48.0548	39.4685	45.8386	0.334127	P53301	CRH1	Probable glycosidase CRH1	YGR189C
172312	208831	172671	184727	209037	236303	196729	152627	159403	115670	219546	261887	236986	220835	187087	248067	213059	207443	174140	136930	211824	242351	255260	225525	251343	252734	208807	165633	227767	146307		biological regulation;cell communication;cellular process;cellular response to external stimulus;cellular response to extracellular stimulus;cellular response to nutrient levels;cellular response to starvation;cellular response to stimulus;cellular response to stress;regulation of biological process;regulation of cell cycle;regulation of cellular process;regulation of mitotic cell cycle;response to carbohydrate stimulus;response to chemical stimulus;response to external stimulus;response to extracellular stimulus;response to glucose stimulus;response to hexose stimulus;response to monosaccharide stimulus;response to nutrient levels;response to organic substance;response to starvation;response to stimulus;response to stress	cell part;cytoplasm;intracellular membrane-bounded organelle;intracellular organelle;intracellular part;membrane-bounded organelle;nucleus;organelle	19	15	15	17	17	14	16	13	16	14	21	21	23	22	22	24	24	25	23	22	20	22	21	20	26	23	21	22	24	21	50.068	44.512	46.1157	43.8083	42.3395	39.8505	45.9943	44.1161	40.9751	50.4893	46.6908	56.0572	48.3329	47.309	50.1646	50.1839	51.8152	52.9203	53.6672	48.3867	45.2739	48.2383	53.2168	42.9984	50.9361	45.6838	43.1706	53.3659	48.9081	50.0538	0.189815	P53303	ZPR1	Zinc finger protein ZPR1	YGR211W
729.264	NaN	1858.82	NaN	NaN	1967.9	561.001	1288.05	NaN	NaN	579.321	252.245	695.072	748.65	NaN	2027.58	1069.97	844.609	952.336	586.089	238.114	NaN	880.745	NaN	903.49	650.549	732.269	752.114	NaN	523.346		alcohol metabolic process;metabolic process;response to chemical stimulus;response to drug;response to stimulus;small molecule metabolic process	cell part;cytoplasmic part;endoplasmic reticulum;intracellular membrane-bounded organelle;intracellular organelle;intracellular part;membrane-bounded organelle;organelle	1	1	1	1	0	1	1	1	1	1	2	2	2	2	1	1	2	1	2	2	1	1	2	1	2	2	1	2	1	2	40.7541	23.7433	20.7079	12.5228	-7.93557	16.0883	20.6963	6.54823	19.1047	1.45136	23.8456	4.53897	35.1935	32.4347	-0.34207	24.8889	30.4837	24.2485	41.4575	7.51977	5.83106	-1.21036	11.2379	19.506	31.1286	32.4779	23.2403	41.2207	32.4366	25.0213	0.559437	P53304	SLI1	N-acetyltransferase SLI1	YGR212W
40888.4	50374.5	32546	22766.1	11692.4	9687.68	6728.91	4328.88	3919.15	1979.84	28552.5	26744.3	21477.7	14082	9106.2	4890.17	2601.15	2354.14	1561.14	1588.48	27776.8	28645.3	24484.7	16512.2	9631.73	5471.15	3937.9	3401.17	2069.89	1234.86		biosynthetic process;cellular biosynthetic process;cellular component organization;cellular component organization at cellular level;cellular component organization or biogenesis;cellular component organization or biogenesis at cellular level;cellular macromolecule biosynthetic process;cellular macromolecule metabolic process;cellular metabolic process;cellular process;cellular protein metabolic process;macromolecule biosynthetic process;macromolecule metabolic process;metabolic process;mitochondrial translation;mitochondrion organization;organelle organization;primary metabolic process;protein metabolic process;translation	cell part;cytoplasmic part;intracellular organelle part;intracellular part;macromolecular complex;mitochondrial part;mitochondrial small ribosomal subunit;organellar small ribosomal subunit;organelle part;ribonucleoprotein complex;small ribosomal subunit	3	3	3	3	3	2	2	2	1	1	3	3	3	3	3	3	2	3	2	1	3	3	3	3	3	3	3	2	1	1	44.6671	48.52	36.6915	45.1193	39.4502	35.603	31.9394	41.3418	21.5077	40.7451	51.7466	42.1933	53.2197	47.9557	45.8319	38.2449	45.0355	43.7912	45.9112	19.9744	39.6011	40.3528	47.4724	43.4954	36.3579	44.2759	42.9618	42.2641	36.6993	36.621	0.9473	P53305	RSM27	Mitochondrial 37S ribosomal protein S27	YGR215W
32513.7	20619.2	15018.9	20057.3	25979.5	16319	13585.7	20593.5	13203.7	20887.5	21881	25362.4	23406.3	15347.7	14460	17976.9	20043	21179	22019.2	23949.5	24050.9	21712.6	14815.5	13550.2	18035.9	19149.8	22360.8	15772.1	19205.8	23212.6		cellular component assembly;cellular component assembly at cellular level;cellular component organization;cellular component organization at cellular level;cellular component organization or biogenesis;cellular component organization or biogenesis at cellular level;cellular macromolecular complex assembly;cellular macromolecular complex subunit organization;cellular membrane organization;cellular process;cellular protein complex assembly;clathrin coat assembly;endocytosis;establishment of localization;macromolecular complex assembly;macromolecular complex subunit organization;membrane invagination;membrane organization;organelle organization;protein complex assembly;protein complex subunit organization;transport;vesicle coating;vesicle organization;vesicle-mediated transport	actin cortical patch;cell cortex part;cell part;cellular bud neck;clathrin-coated vesicle;coated vesicle;cytoplasmic membrane-bounded vesicle;cytoplasmic part;cytoplasmic vesicle;cytoskeletal part;intracellular membrane-bounded organelle;intracellular organelle;intracellular organelle part;intracellular part;membrane;membrane-bounded organelle;membrane-bounded vesicle;organelle;organelle part;plasma membrane;site of polarized growth;vesicle	2	2	1	2	2	2	2	2	2	2	3	3	3	2	2	3	3	3	2	3	3	1	2	2	3	3	3	2	3	3	48.5483	52.4278	53.2862	41.581	45.41	45.4633	44.6875	47.4564	43.9867	47.4286	50.2178	45.6784	52.1607	44.3871	33.9384	45.3115	45.5416	42.0564	45.648	39.5409	39.9138	39.5462	46.8802	38.0142	47.2822	39.2929	45.0287	40.9113	36.4752	38.1448	0.222528	P53309	YAP1802	Clathrin coat assembly protein AP180B	YGR241C
88639.7	110971	127402	98406.7	83995.9	121355	131137	125067	161277	132470	75308.8	79462.1	77503.4	82233	88147.8	76313.9	76085	83879.5	79854.1	83765.3	82036	71341.4	83203.2	77745.5	78853.2	77489.7	79456.8	86838.3	94041.1	81245.7		acetyl-CoA catabolic process;acetyl-CoA metabolic process;catabolic process;cellular catabolic process;cellular metabolic process;cellular process;coenzyme catabolic process;coenzyme metabolic process;cofactor catabolic process;cofactor metabolic process;metabolic process;succinyl-CoA metabolic process;tricarboxylic acid cycle	cell part;cytoplasmic part;intracellular membrane-bounded organelle;intracellular organelle;intracellular part;membrane-bounded organelle;mitochondrion;organelle	15	12	12	12	15	10	11	11	11	13	14	12	14	14	13	18	18	16	19	16	15	15	15	15	19	19	16	17	19	16	36.6097	38.6344	35.8585	40.0237	41.6274	36.1385	35.5765	37.8175	39.3502	44.3972	44.452	47.9394	44.7209	40.6485	38.2123	43.497	45.0617	44.332	44.1965	52.0136	46.1506	39.9955	46.4107	43.167	50.3187	49.3065	47.3286	51.4687	47.1938	43.0221	0.241136	P53312	LSC2	Succinate--CoA ligase [ADP-forming] subunit beta, mitochondrial	YGR244C
29834.4	23449.1	35259.4	32079.1	24812.8	24272.9	27271.3	16757.4	24093.7	16622.9	22417.9	21934.8	16959	18770.3	18857.1	14843.8	14328.3	12008.2	10831.6	7394.01	20900	18754.6	16989.9	17966.1	17072.3	13861.7	13279.7	10530.3	8281.84	7261.64		actin cytoskeleton organization;actin filament-based process;biological regulation;cell cycle;cellular component biogenesis;cellular component biogenesis at cellular level;cellular component organization;cellular component organization at cellular level;cellular component organization or biogenesis;cellular component organization or biogenesis at cellular level;cellular localization;cellular process;cytoskeleton organization;establishment of localization;establishment of localization in cell;establishment of organelle localization;establishment of protein localization;establishment of ribosome localization;intracellular transport;localization;nuclear export;nuclear transport;nucleocytoplasmic transport;organelle organization;protein transport;regulation of biological process;regulation of cell cycle;regulation of cellular process;regulation of mitotic cell cycle;ribonucleoprotein complex biogenesis;ribonucleoprotein complex export from nucleus;ribonucleoprotein complex localization;ribosomal large subunit biogenesis;ribosomal large subunit export from nucleus;ribosomal subunit export from nucleus;rRNA-containing ribonucleoprotein complex export from nucleus;transport;traversing start control point of mitotic cell cycle	cell part;intracellular membrane-bounded organelle;intracellular non-membrane-bounded organelle;intracellular organelle;intracellular organelle part;intracellular part;membrane-bounded organelle;non-membrane-bounded organelle;nuclear part;nucleolus;nucleus;organelle;organelle part	7	8	7	7	7	4	3	6	4	4	8	8	7	7	7	9	8	7	7	7	8	9	8	6	9	7	7	6	6	7	36.4077	37.9096	38.2093	34.1977	40.0886	40.6596	40.1513	38.6689	36.1054	49.1595	38.8383	46.918	46.2374	44.1272	40.2191	46.6533	46.9472	44.4257	43.6282	40.4309	49.8001	46.3321	41.7236	52.1697	48.2076	45.7801	48.4691	45.1883	46.0129	43.6726	0.379605	P53313	SDA1	Protein SDA1	YGR245C
5825.03	11352.5	3793.97	9503.55	8829.17	5963.84	6282.16	11178.5	7305.68	14293.5	12643.1	11621.2	11580.6	9479.2	7594.61	12731.9	14150.9	12428	13049.8	18381.2	13474.2	10542.6	10108.7	9150.19	11317.7	10363.3	12712.6	9121.41	18735.7	13021.8		cellular metabolic process;cellular nitrogen compound metabolic process;cellular process;cyclic nucleotide metabolic process;metabolic process;nitrogen compound metabolic process;nucleobase-containing compound metabolic process;nucleobase-containing small molecule metabolic process;nucleoside monophosphate metabolic process;nucleoside phosphate metabolic process;nucleotide metabolic process;primary metabolic process;small molecule metabolic process	cell part;cytoplasmic part;Golgi apparatus;intracellular membrane-bounded organelle;intracellular organelle;intracellular part;membrane-bounded organelle;organelle	3	2	1	1	2	1	1	1	1	2	3	4	3	3	2	4	4	4	4	4	3	4	4	3	3	4	4	4	4	4	34.3763	27.6486	22.5549	31.7822	32.3332	25.4692	32.5349	38.0618	10.3507	40.074	41.7263	43.7689	55.4893	41.4301	33.2311	47.7194	48.8804	48.7025	47.5749	43.6657	49.5328	37.0811	41.5473	41.4851	38.0699	51.448	44.9213	38.1073	49.7328	51.421	0.309899	P53314	CPD1	2',3'-cyclic-nucleotide 3'-phosphodiesterase	YGR247W
NaN	NaN	NaN	NaN	NaN	NaN	4201.91	5236.58	4383.73	6426.14	NaN	NaN	NaN	3290.25	2133.3	2570.25	4755.21	6699.59	8775.84	4098.76	NaN	816.834	NaN	NaN	4027.61	4868.15	3147.87	4418.4	8269.79	3029.55		alcohol metabolic process;carbohydrate metabolic process;cellular carbohydrate metabolic process;cellular metabolic process;cellular process;metabolic process;monosaccharide metabolic process;pentose metabolic process;pentose-phosphate shunt, oxidative branch;primary metabolic process;small molecule metabolic process	cell part;cytoplasmic part;cytosol;intracellular membrane-bounded organelle;intracellular organelle;intracellular part;membrane-bounded organelle;nucleus;organelle	0	0	0	0	0	0	1	1	1	1	0	0	0	2	1	2	3	3	3	3	0	1	0	0	2	3	3	3	3	3	-18.4099	-16.883	-9.51456	-2.41538	-19.5133	-0.83746	22.7195	26.7922	8.47649	34.5811	-13.2493	-3.0068	-8.89226	22.4837	32.2409	35.8512	32.9111	39.4625	28.5079	28.4937	-28.2346	0.786019	-21.1873	-11.1575	22.6358	2.33622	22.3125	35.8529	37.8841	28.6704	0.452097	P53315	SOL4	6-phosphogluconolactonase 4	YGR248W
17906.6	20665.5	28784.6	14811.1	12914.8	19495.5	22571.3	21280.6	24139.4	23369.1	14576.2	14580.5	15854.5	16036.9	15190.4	13410.8	16372	14428.3	17260.8	18605.2	14445	14276.9	13074.5	12976.8	14432.1	12840.2	13461.5	13031.2	17958.9	17340.8			cell part;cytoplasmic part;intracellular non-membrane-bounded organelle;intracellular organelle;intracellular part;macromolecular complex;non-membrane-bounded organelle;organelle;ribonucleoprotein complex;RNA granule;stress granule	8	8	4	10	9	8	7	8	6	8	11	12	13	11	10	12	12	13	12	13	9	10	11	10	11	13	11	11	13	11	41.3996	43.0978	41.0914	45.1172	38.0861	41.6621	41.0652	42.1994	45.0818	43.2107	49.2834	48.9411	37.4986	45.3199	42.304	48.6481	42.1819	43.2942	46.6817	39.3596	38.2734	41.2266	47.0632	47.2563	40.7692	44.8743	45.8469	46.2952	45.2066	47.9242	0.236024	P53316	YGR250C	Uncharacterized RNA-binding protein YGR250C	YGR250C
32299.6	44776.9	30893.8	34227.3	30413.3	29793.4	28040.9	29264.8	20501.4	51512.1	32666.4	35649	38658.4	36021.3	36535.9	30354.4	29607.4	26857.6	24528.4	27874.4	39187.7	37936.3	38808.9	37061.8	34239	31519.2	30107.6	28222.9	27747.5	22265.5	MIM	biosynthetic process;cellular biosynthetic process;cellular ketone metabolic process;cellular metabolic process;cellular process;coenzyme biosynthetic process;coenzyme metabolic process;cofactor biosynthetic process;cofactor metabolic process;metabolic process;oxidoreduction coenzyme metabolic process;quinone cofactor biosynthetic process;quinone cofactor metabolic process;small molecule metabolic process;ubiquinone biosynthetic process;ubiquinone metabolic process	cell part;cytoplasmic part;intracellular organelle part;intracellular part;membrane;mitochondrial inner membrane;mitochondrial membrane;mitochondrial part;organelle inner membrane;organelle membrane;organelle part	7	6	5	6	9	5	4	4	4	2	9	9	9	8	8	9	9	9	9	7	9	9	9	9	9	9	9	9	9	9	38.7869	31.9809	38.7933	29.2133	37.1281	35.6612	29.193	33.8424	13.3964	23.3735	41.0314	46.976	38.8728	51.2553	48.151	45.7327	54.6286	51.0913	54.6547	47.3235	45.7595	39.6713	36.7192	41.2519	47.7804	43.6565	42.5223	43.2227	46.7142	48.8067	0.197416	P53318	COQ6	Ubiquinone biosynthesis monooxygenase COQ6, mitochondrial	YGR255C
646.068	455.642	NaN	893.002	1055.84	488.523	NaN	381.838	NaN	NaN	1809.31	1597.14	2069.31	1334.51	1657.82	1320.87	702.195	1200.73	NaN	NaN	846.563	1228.65	1769.26	774.989	475.473	891.111	892.761	910.787	854.481	866.341		cation transport;cellular process;establishment of localization;ion transport;manganese ion transport;metal ion transport;pyridoxal phosphate transport;transition metal ion transport;transmembrane transport;transport;vitamin B6 transport;vitamin transmembrane transport;vitamin transport	cell part;cytoplasmic part;integral to membrane;intracellular membrane-bounded organelle;intracellular organelle;intracellular organelle part;intracellular part;intrinsic to membrane;membrane;membrane part;membrane-bounded organelle;mitochondrial inner membrane;mitochondrial membrane;mitochondrial part;mitochondrion;organelle;organelle inner membrane;organelle membrane;organelle part	1	1	0	2	1	1	0	1	0	0	2	2	2	2	2	2	2	1	0	0	2	2	1	1	2	2	1	2	1	1	9.74447	4.2335	-24.5144	8.99653	13.2314	20.3701	-12.1986	10.7429	-33.5787	-17.9058	25.841	42.6121	42.3544	28.8676	19.9597	25.8643	8.45986	16.9533	-1.09297	-3.17121	16.5279	36.8244	27.5868	25.1337	31.6174	15.2798	20.901	14.8819	25.9553	9.72712	0.446411	P53320	MTM1	Mitochondrial carrier protein MTM1	YGR257C
3805.28	2626.72	5480.26	3780.22	4867.35	17802.4	11351.8	8490.54	9924.45	4253.27	5342.82	4149.47	7870.07	4627.37	3473.88	4940.19	4841.19	2643.74	3847.44	3617.01	5271.02	4347.39	6717.7	5120.42	3431.3	7670.86	4993.68	3827.18	2051.8	5692.78		cellular process;cofactor transport;establishment of localization;nicotinamide mononucleotide transmembrane transport;nicotinamide mononucleotide transport;nucleobase-containing compound transport;nucleotide transport;transmembrane transport;transport	cell part;integral to membrane;integral to plasma membrane;intrinsic to membrane;intrinsic to plasma membrane;membrane part;plasma membrane part	3	2	2	3	3	1	1	1	2	1	3	3	2	4	2	3	2	2	1	2	2	2	2	3	4	2	2	2	4	2	32.3479	14.3739	33.952	34.6961	35.6476	15.9518	18.0733	36.4311	18.9019	24.0061	37.1375	48.5323	45.2214	43.2081	39.3	41.9038	44.6223	53.0165	49.8348	46.4535	38.6607	39.2182	31.9328	31.56	49.5699	37.4536	44.4771	55.0132	38.5556	46.461	0.563168	P53322	TNA1	High-affinity nicotinic acid transporter	YGR260W
11245.2	15200.2	10755.2	7348.81	5128.31	5109.56	7892.07	9126.24	9739.1	20501.9	6456.92	7174.73	6802.4	6085.03	6700.92	4311.37	5689.15	4482.26	4991.49	11296.3	9659.3	12360.2	9533.71	9478.65	6109.11	6143.09	5629.96	5257.91	6491.14	7697.05		adenosine metabolic process;anatomical structure homeostasis;biological regulation;biosynthetic process;cellular biosynthetic process;cellular component organization;cellular component organization at cellular level;cellular component organization or biogenesis;cellular component organization or biogenesis at cellular level;cellular macromolecule biosynthetic process;cellular macromolecule metabolic process;cellular metabolic process;cellular nitrogen compound metabolic process;cellular process;cellular protein metabolic process;chromosome organization;DNA metabolic process;DNA recombination;heterocycle metabolic process;homeostatic process;macromolecule biosynthetic process;macromolecule metabolic process;macromolecule modification;metabolic process;mitotic recombination;ncRNA metabolic process;ncRNA processing;nitrogen compound metabolic process;nucleic acid metabolic process;nucleobase-containing compound metabolic process;nucleobase-containing small molecule metabolic process;nucleoside metabolic process;organelle organization;phosphate-containing compound metabolic process;phosphorus metabolic process;phosphorylation;positive regulation of biological process;positive regulation of biosynthetic process;positive regulation of cellular biosynthetic process;positive regulation of cellular metabolic process;positive regulation of cellular process;positive regulation of gene expression;positive regulation of macromolecule biosynthetic process;positive regulation of macromolecule metabolic process;positive regulation of metabolic process;positive regulation of nitrogen compound metabolic process;positive regulation of nucleobase-containing compound metabolic process;positive regulation of RNA metabolic process;positive regulation of transcription from RNA polymerase II promoter;positive regulation of transcription, DNA-dependent;primary metabolic process;protein metabolic process;protein modification process;protein phosphorylation;purine nucleoside metabolic process;purine ribonucleoside metabolic process;purine-containing compound metabolic process;regulation of biological process;regulation of biological quality;regulation of biosynthetic process;regulation of cellular biosynthetic process;regulation of cellular macromolecule biosynthetic process;regulation of cellular metabolic process;regulation of cellular process;regulation of gene expression;regulation of macromolecule biosynthetic process;regulation of macromolecule metabolic process;regulation of metabolic process;regulation of nitrogen compound metabolic process;regulation of nucleobase-containing compound metabolic process;regulation of primary metabolic process;regulation of RNA metabolic process;regulation of transcription from RNA polymerase II promoter;regulation of transcription, DNA-dependent;ribonucleoside metabolic process;RNA biosynthetic process;RNA metabolic process;RNA processing;small molecule metabolic process;telomere maintenance;telomere maintenance via recombination;telomere organization;threonylcarbamoyladenosine metabolic process;transcription, DNA-dependent;tRNA metabolic process;tRNA processing	cell part;chromosomal part;chromosome, telomeric region;cytoplasm;EKC/KEOPS complex;intracellular membrane-bounded organelle;intracellular organelle;intracellular organelle part;intracellular part;macromolecular complex;membrane;membrane-bounded organelle;nucleus;organelle;organelle part;protein complex	3	3	2	3	3	3	3	3	1	3	3	3	3	2	2	3	3	3	3	3	3	3	3	3	3	3	3	3	3	3	45.0368	24.2206	30.1383	23.9234	31.0316	44.394	22.0847	35.0648	26.9636	30.8893	42.8049	31.1146	40.8502	28.7889	41.0531	14.9811	51.2536	30.207	25.6056	29.614	23.5931	21.4843	20.8813	27.0636	28.0416	32.841	28.4403	30.6296	27.7063	30.5036	0.430605	P53323	BUD32	EKC/KEOPS complex subunit BUD32	YGR262C
2374.91	1688.26	1584.32	2733.31	2128.13	2655.24	2621.44	4104.89	2876.29	4630.42	1777.32	1815.87	1275.14	1061.65	1587.03	1191.11	1341.63	2049.95	1728.79	2355.39	1496.3	501.949	988.951	733.093	1612.23	1397.17	914.122	1802.84	5100.86	1956.4		alcohol metabolic process;cellular lipid metabolic process;cellular metabolic process;cellular process;lipid metabolic process;lipid modification;metabolic process;primary metabolic process;response to chemical stimulus;response to stimulus;response to toxin;small molecule metabolic process;steroid deacetylation;steroid metabolic process;sterol deacetylation;sterol metabolic process	cell part;cytoplasmic part;endoplasmic reticulum;endoplasmic reticulum lumen;endoplasmic reticulum membrane;endoplasmic reticulum part;integral to membrane;intracellular membrane-bounded organelle;intracellular organelle;intracellular organelle lumen;intracellular organelle part;intracellular part;intrinsic to membrane;lipid particle;membrane;membrane part;membrane-bounded organelle;membrane-enclosed lumen;organelle;organelle lumen;organelle membrane;organelle part	3	3	2	3	2	2	3	2	2	3	3	2	3	2	2	3	4	3	3	2	4	2	2	3	2	4	3	3	3	3	39.2627	42.39	31.932	35.3709	14.3331	39.1552	20.6651	33.7362	42.2695	44.1475	33.7012	39.5239	37.7111	32.0429	34.6771	41.3642	43.8725	50.612	38.9178	46.6521	37.0755	33.1207	32.982	26.3407	43.7739	40.4957	36.9708	44.7326	46.1808	46.2942	0.535205	P53324	SAY1	Steryl acetyl hydrolase 1	YGR263C
35945.7	45285.1	55778.9	36657.3	43334.5	44012.9	43779.3	42227.7	51237.6	62920.8	42464	42938.1	43753.6	42749.2	42139.8	40927.5	43181.9	45589.2	38507.2	56284.9	40082	44101	39785.5	40202.4	37988.6	42913.5	48104.2	45908.7	39104.3	60753.1			cell part;membrane;plasma membrane	14	12	9	14	12	9	8	11	9	11	15	15	17	14	15	16	16	16	16	17	17	17	17	17	17	16	16	16	13	16	41.6142	45.6963	37.3315	39.8994	44.7971	40.0824	49.7949	43.0288	50.5348	42.7804	43.3787	44.3396	44.7079	42.6208	47.8685	45.8762	43.1541	56.7696	48.2908	42.1573	42.3626	41.2834	42.0123	45.7069	40.0779	42.8064	37.3593	48.0968	47.1841	50.7057	0.14853	P53326	YGR266W	Uncharacterized protein YGR266W	YGR266W
11528.2	16773.4	19844.2	11051.8	11595.1	9651.56	14332.2	14949.9	17307.6	25436.4	11176.9	11972.8	10397.4	11176.8	10975.1	8591.02	9920.29	10707.1	11118.3	13826.4	13692	12376	8268.27	7911.4	9352.58	8231.91	11252.5	11203.3	9759.66	9503.62		biological regulation;biosynthetic process;cellular biosynthetic process;cellular macromolecule biosynthetic process;cellular macromolecule metabolic process;cellular metabolic process;cellular process;cellular protein metabolic process;cytoplasmic translation;defense response;defense response to virus;immune effector process;immune system process;macromolecule biosynthetic process;macromolecule metabolic process;metabolic process;multi-organism process;posttranscriptional regulation of gene expression;primary metabolic process;protein metabolic process;regulation of biological process;regulation of biosynthetic process;regulation of cellular biosynthetic process;regulation of cellular macromolecule biosynthetic process;regulation of cellular metabolic process;regulation of cellular process;regulation of cellular protein metabolic process;regulation of gene expression;regulation of macromolecule biosynthetic process;regulation of macromolecule metabolic process;regulation of metabolic process;regulation of primary metabolic process;regulation of protein metabolic process;regulation of translation;response to biotic stimulus;response to other organism;response to stimulus;response to stress;response to virus;translation	cell part;cytoplasm;intracellular part	7	4	3	4	5	5	3	6	4	4	9	8	9	8	8	7	8	9	7	6	8	6	8	7	9	9	8	6	8	8	39.4832	37.6604	28.928	30.6358	34.6266	24.9515	31.3898	39.4434	37.2691	36.9979	47.4446	43.0752	50.7666	38.4613	43.4105	48.5609	47.1464	36.2362	39.0849	45.8542	39.2485	43.328	42.2871	32.9616	33.8449	37.3715	40.25	40.2572	47.8651	41.6683	0.309034	P53327	SLH1	RQC trigger complex helicase SLH1	YGR271W
15648.3	28507.6	43614.5	24540	17615	37571.5	28964.7	17041.5	36821.6	42455.5	14987.6	17003	12681.6	15595.2	17501.6	15165.8	16265.1	16449.1	15645.6	12685.2	14966.5	17496.9	15148.6	14697.3	12974.9	15766.2	14769.4	16375.7	15915.6	14921.5		biological regulation;biosynthetic process;cellular biosynthetic process;cellular component disassembly;cellular component disassembly at cellular level;cellular component organization;cellular component organization at cellular level;cellular component organization or biogenesis;cellular component organization or biogenesis at cellular level;cellular macromolecular complex disassembly;cellular macromolecular complex subunit organization;cellular macromolecule metabolic process;cellular metabolic process;cellular nitrogen compound metabolic process;cellular process;chromatin modification;chromatin organization;chromatin remodeling;chromosome organization;chromosome segregation;macromolecular complex disassembly;macromolecular complex subunit organization;macromolecule metabolic process;metabolic process;nitrogen compound metabolic process;nucleic acid metabolic process;nucleobase-containing compound metabolic process;nucleosome disassembly;nucleosome organization;organelle organization;primary metabolic process;protein-DNA complex disassembly;protein-DNA complex subunit organization;regulation of biological process;regulation of biosynthetic process;regulation of cellular biosynthetic process;regulation of cellular macromolecule biosynthetic process;regulation of cellular metabolic process;regulation of cellular process;regulation of gene expression;regulation of macromolecule biosynthetic process;regulation of macromolecule metabolic process;regulation of metabolic process;regulation of nitrogen compound metabolic process;regulation of nucleobase-containing compound metabolic process;regulation of primary metabolic process;regulation of RNA metabolic process;regulation of transcription, DNA-dependent;RNA biosynthetic process;RNA metabolic process;transcription elongation from RNA polymerase II promoter;transcription elongation, DNA-dependent	cell part;chromatin remodeling complex;intracellular organelle part;intracellular part;macromolecular complex;nuclear part;organelle part;protein complex;RSC complex;SWI/SNF complex;SWI/SNF-type complex	5	4	4	5	4	4	4	4	4	3	6	6	6	6	5	8	6	8	6	6	4	4	4	6	5	7	6	6	7	6	32.4121	33.5267	36.9864	36.8073	39.0909	41.8182	35.7024	32.8431	35.2053	39.6574	48.5404	44.0744	42.4655	32.6076	34.3703	49.3113	39.527	44.7766	44.4266	43.2707	46.3465	43.8518	36.4763	39.2393	43.9465	44.4774	45.8801	37.4252	38.9508	45.555	0.448289	P53330	RTT102	Regulator of Ty1 transposition protein 102	YGR275W
13649.6	22542.3	24932.9	18895.3	13649.6	20851.3	14623	14089.2	21439	18405.9	14607.3	13580.6	14078.6	13406.6	11826	10871.3	9778.65	10188.1	8064.98	12153.6	13655.4	13116.4	14584.2	11516.7	12760	11486.7	12181.1	9752.67	11450	10605.1		cellular macromolecule metabolic process;cellular metabolic process;cellular nitrogen compound metabolic process;cellular process;cleavage involved in rRNA processing;exonucleolytic trimming involved in rRNA processing;exonucleolytic trimming to generate mature 3'-end of 5.8S rRNA from tricistronic rRNA transcript (SSU-rRNA, 5.8S rRNA, LSU-rRNA);generation of mature 3'-end of 5S rRNA generated by RNA polymerase III;macromolecule metabolic process;maturation of 5S rRNA;metabolic process;ncRNA 3'-end processing;ncRNA metabolic process;ncRNA processing;nitrogen compound metabolic process;nucleic acid metabolic process;nucleic acid phosphodiester bond hydrolysis;nucleobase-containing compound metabolic process;primary metabolic process;RNA 3'-end processing;RNA metabolic process;RNA processing;rRNA 3'-end processing;rRNA metabolic process;rRNA processing;snRNA 3'-end processing;snRNA metabolic process;snRNA processing;tRNA 3'-end processing;tRNA 3'-trailer cleavage;tRNA 3'-trailer cleavage, exonucleolytic;tRNA metabolic process;tRNA processing;U5 snRNA 3'-end processing	cell part;intracellular membrane-bounded organelle;intracellular organelle;intracellular part;membrane-bounded organelle;nucleus;organelle	7	4	4	5	7	4	4	4	3	4	6	7	6	6	6	7	7	7	7	6	6	7	7	7	7	7	7	7	6	7	45.1165	45.178	39.1396	48.6326	42.1973	37.8493	39.8792	35.2187	50.7469	38.5482	39.5949	43.8921	46.8639	40.7909	41.7842	41.2562	46.6938	43.506	45.9151	51.3476	45.0126	44.0453	43.9497	46.7937	42.8358	44.377	40.5671	47.2424	43.4116	49.1299	0.288589	P53331	RNH70	RNA exonuclease 1	YGR276C
47084.1	43039.4	29355.5	38618	43205.4	26504.9	27463	52387.6	38361.3	65448.1	43137.9	50223.8	46385.1	39670.2	36723.5	50830	52845.1	55901.6	54113.8	65383.7	55686.6	51082.5	48737.2	44059.1	43519.8	56494	59496.4	49164.3	52638	69283.9		biosynthetic process;cellular biosynthetic process;cellular metabolic process;cellular nitrogen compound metabolic process;cellular process;coenzyme A biosynthetic process;coenzyme A metabolic process;coenzyme biosynthetic process;coenzyme metabolic process;cofactor biosynthetic process;cofactor metabolic process;heterocycle metabolic process;metabolic process;nitrogen compound metabolic process;nucleobase-containing compound metabolic process;nucleobase-containing small molecule metabolic process;nucleoside bisphosphate metabolic process;nucleoside metabolic process;nucleoside phosphate metabolic process;nucleotide metabolic process;primary metabolic process;purine nucleoside metabolic process;purine ribonucleoside metabolic process;purine-containing compound metabolic process;ribonucleoside metabolic process;small molecule metabolic process	cell part;cytoplasm;intracellular membrane-bounded organelle;intracellular organelle;intracellular part;membrane-bounded organelle;nucleus;organelle	9	9	6	8	10	8	7	7	8	7	11	11	10	9	9	11	11	10	9	10	11	10	9	10	11	11	11	10	10	10	40.6984	46.9769	42.2978	42.4941	41.2084	36.5896	39.4488	49.9124	46.7271	51.0228	48.3352	45.5328	50.302	44.3448	40.689	43.6616	45.9333	38.7203	53.0499	43.7999	44.5046	44.039	43.4804	42.9029	43.8745	40.7899	43.1203	37.6155	44.0346	50.0771	0.22036	P53332	CAB4	Phosphopantetheine adenylyltransferase	YGR277C
626.781	NaN	NaN	NaN	NaN	NaN	NaN	NaN	NaN	NaN	894.337	1191.52	NaN	NaN	NaN	1105.32	393.759	469.33	664.436	1216.93	1289.8	1074.76	NaN	NaN	719.911	1853.8	NaN	NaN	1393.98	1408.52		cellular macromolecule metabolic process;cellular metabolic process;cellular nitrogen compound metabolic process;cellular process;macromolecule metabolic process;metabolic process;mRNA metabolic process;mRNA processing;nitrogen compound metabolic process;nuclear mRNA splicing, via spliceosome;nucleic acid metabolic process;nucleobase-containing compound metabolic process;primary metabolic process;RNA metabolic process;RNA processing;RNA splicing;RNA splicing, via transesterification reactions;RNA splicing, via transesterification reactions with bulged adenosine as nucleophile	cell part;cytoplasm;intracellular organelle part;intracellular part;macromolecular complex;nuclear part;organelle part;ribonucleoprotein complex;spliceosomal complex;U2-type spliceosomal complex	1	0	0	0	0	0	0	0	0	0	1	1	0	0	0	2	2	2	2	2	3	1	0	0	2	1	1	0	1	1	1.48495	-20.2177	-21.0732	-24.7346	-22.1713	-6.83891	-23.5761	-12.3808	-10.844	-18.3846	1.91926	1.29886	-1.62897	-15.1023	-6.3907	40.2542	6.20757	-1.20364	7.35278	34.7626	9.43045	20.5783	-10.0778	-3.3891	31.2203	43.3022	7.24585	-8.84763	24.2049	38.8088	0.404443	P53333	CWC22	Pre-mRNA-splicing factor CWC22	YGR278W
89302.8	57694.6	22747.2	50551.1	65488	43663.2	35415.8	61654.5	44732.8	80727	82530.1	95257.8	84729	89206.7	75200.5	83823	101154	104069	100900	109540	113785	102442	129087	87267.2	112024	108547	93199.1	84198.4	111992	134373		carbohydrate metabolic process;cell wall organization;cell wall organization or biogenesis;cellular component organization or biogenesis;conjugation;conjugation with cellular fusion;metabolic process;multi-organism process;primary metabolic process;reproduction;sexual reproduction	cell part;cell wall;cytoplasmic part;external encapsulating structure;extracellular region;fungal-type cell wall;intracellular membrane-bounded organelle;intracellular organelle;intracellular part;membrane-bounded organelle;organelle;vacuole	8	7	7	9	8	8	8	6	5	7	11	14	11	13	12	12	14	14	12	12	12	12	12	12	12	12	11	13	11	11	43.4494	44.3606	40.9671	48.1187	52.3532	40.3012	42.9107	41.3597	39.6538	47.7425	50.9642	50.3207	49.6188	50.1312	45.3204	48.1699	45.5838	47.618	49.0261	45.1808	47.2957	42.2464	44.6154	53.9585	35.0168	43.6121	45.3268	45.4288	42.5229	42.5933	0.322368	P53334	SCW4	Probable family 17 glucosidase SCW4	YGR279C
4775.78	3081.18	5435.21	3280.23	3684.93	6599.66	952.072	399.674	678.246	NaN	8479.03	7540.9	6239.85	6710.49	5923.04	6311.91	6728.68	4510.56	3698.47	3497.4	5892.03	6704.74	7064.11	5667.48	7851.39	5866.12	5035.07	3994.67	6900.75	2499.22		biological regulation;box C/D snoRNA 3'-end processing;box C/D snoRNA metabolic process;box C/D snoRNA processing;cellular macromolecule metabolic process;cellular metabolic process;cellular nitrogen compound metabolic process;cellular process;macromolecule metabolic process;metabolic process;ncRNA 3'-end processing;ncRNA metabolic process;ncRNA processing;negative regulation of biological process;negative regulation of biosynthetic process;negative regulation of catalytic activity;negative regulation of cellular biosynthetic process;negative regulation of cellular component organization;negative regulation of cellular macromolecule biosynthetic process;negative regulation of cellular metabolic process;negative regulation of cellular process;negative regulation of DNA metabolic process;negative regulation of DNA replication;negative regulation of homeostatic process;negative regulation of macromolecule biosynthetic process;negative regulation of macromolecule metabolic process;negative regulation of metabolic process;negative regulation of molecular function;negative regulation of nitrogen compound metabolic process;negative regulation of nucleobase-containing compound metabolic process;negative regulation of organelle organization;negative regulation of telomerase activity;negative regulation of telomere maintenance;negative regulation of telomere maintenance via telomerase;negative regulation of transferase activity;nitrogen compound metabolic process;nucleic acid metabolic process;nucleobase-containing compound metabolic process;positive regulation of catalytic activity;positive regulation of molecular function;primary metabolic process;regulation of biological process;regulation of biosynthetic process;regulation of catalytic activity;regulation of cellular biosynthetic process;regulation of cellular component organization;regulation of cellular macromolecule biosynthetic process;regulation of cellular metabolic process;regulation of cellular process;regulation of chromosome organization;regulation of DNA metabolic process;regulation of DNA replication;regulation of homeostatic process;regulation of macromolecule biosynthetic process;regulation of macromolecule metabolic process;regulation of metabolic process;regulation of molecular function;regulation of nitrogen compound metabolic process;regulation of nucleobase-containing compound metabolic process;regulation of organelle organization;regulation of primary metabolic process;regulation of telomerase activity;regulation of telomere maintenance;regulation of telomere maintenance via telomerase;regulation of transferase activity;RNA 3'-end processing;RNA metabolic process;RNA processing;rRNA metabolic process;rRNA processing;snoRNA 3'-end processing;snoRNA metabolic process;snoRNA processing	cell part;intracellular non-membrane-bounded organelle;intracellular organelle;intracellular organelle part;intracellular part;non-membrane-bounded organelle;nuclear part;nucleolus;nucleoplasm;organelle;organelle part	5	3	2	3	4	2	1	1	1	0	5	5	5	4	5	5	3	5	5	4	5	4	4	5	5	5	5	5	4	5	36.7074	14.5067	13.4477	38.1829	39.6881	20.5196	8.28643	2.57745	6.10036	-8.67201	49.6619	50.157	45.1668	48.6371	44.2949	49.8957	47.1998	47.4123	46.6801	42.7497	42.944	44.4962	45.9994	43.9264	42.0094	43.4858	49.549	41.2283	41.4159	31.439	0.425181	P53335	PXR1	Protein PXR1	YGR280C
20387.6	18210.4	9135.44	17648.5	14426.8	9235.87	11267.9	11114.4	15359.7	18162.8	22935.9	16915	13596.9	14214.1	12137.1	11235	9677.1	8712.01	9706.59	7631.74	14341	15090.7	11427.5	11640.1	11183.5	10688.7	10039.1	9666.43	8448.06	7394.41		cellular metabolic process;cellular process;metabolic process;methylation;one-carbon metabolic process;small molecule metabolic process	cell part;intracellular non-membrane-bounded organelle;intracellular organelle;intracellular organelle part;intracellular part;non-membrane-bounded organelle;nuclear part;nucleolus;organelle;organelle part	4	4	4	4	4	4	3	3	2	2	4	4	4	4	4	4	4	4	4	4	4	4	4	4	4	4	4	4	4	4	41.9806	38.494	36.9463	47.5437	46.2571	32.8155	48.7733	27.7068	40.4904	51.4051	48.955	42.0208	51.2936	45.4191	44.2776	53.994	40.6909	48.6028	52.9732	43.9307	47.1583	37.2904	40.8388	53.3007	42.3017	47.7765	48.2069	45.518	47.1679	41.2936	0.309971	P53336	YGR283C	Putative methyltransferase YGR283C	YGR283C
16035.7	5557.07	8462.1	6035.5	14158.1	4219.77	7335.28	6194.03	2364.57	2494.28	14887	25762.2	29483.3	13839.1	13325.7	33586	33661.1	33765.2	26269.2	33978.7	24416.7	17167.2	27464.2	21402.4	20654.3	31370.1	31177.6	22137.8	27364	39354.6		cellular process;ER to Golgi vesicle-mediated transport;establishment of localization;establishment of localization in cell;Golgi vesicle transport;intracellular transport;transport;vesicle-mediated transport	cell part;coated vesicle;cytoplasmic membrane-bounded vesicle;cytoplasmic part;cytoplasmic vesicle;endoplasmic reticulum membrane;endoplasmic reticulum part;ER to Golgi transport vesicle;integral to membrane;intracellular membrane-bounded organelle;intracellular organelle;intracellular organelle part;intracellular part;intrinsic to membrane;membrane;membrane part;membrane-bounded organelle;membrane-bounded vesicle;organelle;organelle membrane;organelle part;transport vesicle;vesicle	4	4	2	3	4	3	2	3	2	3	4	5	5	4	4	5	5	5	4	5	5	4	4	4	4	5	5	4	4	5	45.8295	36.8865	44.0519	39.992	37.722	39.2714	37.5901	43.0307	36.7055	40.8176	43.2533	48.6637	45.8375	44.2439	38.0038	43.6802	52.1295	44.8932	48.2484	49.2026	38.7426	46.5003	49.9254	47.5779	47.132	40.3744	48.2059	40.97	48.3828	51.3091	0.56304	P53337	ERV29	ER-derived vesicles protein ERV29	YGR284C
17439.8	25586.7	22721.1	18379.7	19037.8	25184.5	23642.7	21325.6	32722.3	24285.4	20466.7	17604.3	12076.9	16337	32864.6	15064.2	14901.2	15306.1	5842.96	15607.9	18684.4	15519.3	16165.5	13181.6	9030.15	13836.3	15863.4	9726.72	11760.5	15634.8		cell cycle process;cellular component organization;cellular component organization at cellular level;cellular component organization or biogenesis;cellular component organization or biogenesis at cellular level;cellular process;cytoplasmic microtubule organization;cytoskeleton organization;microtubule cytoskeleton organization;microtubule nucleation;microtubule-based process;mitotic spindle organization;mitotic spindle organization in nucleus;organelle organization;spindle organization	cell part;cytoplasmic part;cytoskeletal part;gamma-tubulin complex;gamma-tubulin small complex;gamma-tubulin small complex, spindle pole body;inner plaque of spindle pole body;intracellular organelle part;intracellular part;macromolecular complex;microtubule;microtubule organizing center part;organelle part;outer plaque of spindle pole body;protein complex	3	5	2	3	4	3	2	2	3	4	2	4	4	3	2	1	3	1	3	2	3	2	2	3	3	3	3	3	3	3	44.0044	38.0897	45.1079	36.5834	36.3227	45.3743	47.171	46.8724	45.2698	35.7008	34.9626	37.747	17.0934	44.8879	36.932	40.3839	35.3267	46.7119	48.6661	44.9504	43.1511	39.4787	23.625	31.3897	30.5198	32.9021	44.8531	29.6424	31.9145	45.3986	0.348602	P53378	TUB4	Tubulin gamma chain	YLR212C
12746.5	8138.68	8579.3	8796.59	9168.3	11222	7178.62	6550.41	9227.74	4818.34	10628.3	9143.04	6780.45	9730.21	10699.3	8707.31	7130.72	6146.85	8185.05	5128.41	4505.4	4867.37	5206.94	7107.31	6592.88	7429.21	8433.37	7671.67	11943.6	5282.74		biological regulation;cell wall organization;cell wall organization or biogenesis;cellular cell wall organization;cellular cell wall organization or biogenesis;cellular component organization;cellular component organization or biogenesis;cellular component organization or biogenesis at cellular level;cellular process;cellular response to stimulus;external encapsulating structure organization;fungal-type cell wall organization;fungal-type cell wall organization or biogenesis;macromolecule metabolic process;metabolic process;primary metabolic process;protein metabolic process;proteolysis;regulation of biological process;regulation of cellular process;response to stimulus;signal transduction;signal transduction involved in filamentous growth	anchored to membrane;cell part;cell wall;external encapsulating structure;fungal-type cell wall;intrinsic to membrane;membrane;membrane part;plasma membrane	4	4	4	4	4	3	4	4	4	4	4	4	4	4	4	4	4	3	3	4	4	4	4	4	4	4	4	4	3	4	39.125	38.0381	39.6133	42.7991	43.8922	47.5282	52.507	52.4977	43.2932	43.0533	40.4551	51.709	44.9205	38.9774	44.8907	41.7289	46.3256	36.0542	42.4652	39.0705	45.1174	41.5945	35.0435	40.1526	32.1313	45.9716	43.812	42.1161	53.1688	42.9845	0.275876	P53379	MKC7	Aspartic proteinase MKC7	YDR144C
51531.7	41019.8	44785.2	42427.9	40606.4	51929.9	38582.6	28539.8	41696.3	20188.8	49267.5	56279.1	62829.3	50167.7	45572.3	52947.5	41534.8	35006.8	31442.8	24729.2	59458	55256.2	60705.2	52594.4	55860	56756.6	43803.8	29277.5	36599	28848.3		amine transport;amino acid transport;carboxylic acid transport;establishment of localization;nitrogen compound transport;organic acid transport;organic substance transport;transport	cell part;integral to membrane;intrinsic to membrane;membrane;membrane part;plasma membrane	8	6	5	6	7	4	4	5	4	4	8	8	8	8	7	8	8	8	8	8	8	8	8	8	8	8	8	8	7	8	40.383	49.9981	41.9384	45.0625	39.5901	39.0373	46.756	37.24	33.4802	47.0869	49.167	46.785	44.2191	46.0331	45.6378	43.3362	43.8767	47.6444	44.3989	49.3383	44.4501	36.034	53.5412	47.3355	44.5276	40.7676	45.9418	45.5252	44.9307	47.8356	0.257237	P53388	DIP5	Dicarboxylic amino acid permease	YPL265W
11841.9	13261.1	15066.7	14557.6	8070.23	13239	16580	13746	18208.7	21753.7	8288.23	9213.7	9548.29	9351.68	9201.77	8038.3	7502.15	7938	7273.62	5480.39	9606.55	8279.43	7438.96	8534.69	9484.49	7452.08	6584.67	9958.42	7736.56	5899.4		cation transport;establishment of localization;ion transport;organic alcohol transport;organic substance transport;transport	cell part;integral to membrane;intrinsic to membrane;membrane;membrane part;plasma membrane	1	1	1	1	1	1	1	1	1	1	1	1	1	1	1	1	1	1	1	1	1	1	1	1	1	1	1	1	1	1	41.7802	30.9173	28.1191	25.2818	37.9465	39.6624	29.5575	47.3226	13.1438	41.4277	19.2493	15.9235	33.5736	22.0736	27.2478	31.2802	36.1499	28.6286	29.9955	28.3048	22.9072	25.5969	29.6218	16.1775	30.4876	8.87176	13.6005	32.3126	7.83206	23.9476	0.375401	P53389	HOL1	Protein HOL1	YNR055C
19889.5	19631.1	28495.3	21809.2	13145.6	NaN	13387.9	13702.2	8188.54	16187.2	10083.7	9889.26	9439.98	10562.2	7976.08	5453.92	5687.81	5946.1	4535.78	5020.06	13043.5	15582.1	12079.6	10270.3	7689.44	6594.35	4851.33	6233.91	2283.97	3653.53		anatomical structure homeostasis;base-excision repair, AP site formation;biological regulation;biosynthetic process;catabolic process;cellular biosynthetic process;cellular catabolic process;cellular component organization;cellular component organization at cellular level;cellular component organization or biogenesis;cellular component organization or biogenesis at cellular level;cellular macromolecule biosynthetic process;cellular macromolecule catabolic process;cellular macromolecule metabolic process;cellular metabolic process;cellular nitrogen compound metabolic process;cellular process;cellular response to stimulus;cellular response to stress;chromosome organization;DNA biosynthetic process;DNA catabolic process;DNA metabolic process;DNA repair;DNA replication;error-free translesion synthesis;homeostatic process;macromolecule biosynthetic process;macromolecule catabolic process;macromolecule metabolic process;metabolic process;nitrogen compound metabolic process;nucleic acid metabolic process;nucleobase-containing compound metabolic process;nucleotide-excision repair;organelle organization;postreplication repair;primary metabolic process;regulation of biological quality;response to DNA damage stimulus;response to stimulus;response to stress;RNA-dependent DNA replication;telomere maintenance;telomere maintenance via telomerase;telomere maintenance via telomere lengthening;telomere organization;translesion synthesis	CBF3 complex;cell part;chromosomal part;cytoplasmic part;intracellular membrane-bounded organelle;intracellular organelle;intracellular organelle part;intracellular part;macromolecular complex;membrane-bounded organelle;mitochondrion;nucleus;organelle;organelle part;protein complex	2	1	2	2	2	0	2	2	2	2	3	2	3	2	3	2	3	3	2	2	3	3	3	3	2	2	2	2	3	2	24.8177	45.6216	30.0012	38.5878	37.4014	-6.28283	49.5987	32.4443	6.33246	24.8458	31.1293	37.3411	36.0922	40.8135	40.0938	29.7112	37.9641	18.3698	42.1231	43.3049	46.0027	33.1408	45.0475	31.9409	33.0807	39.9597	18.9902	35.944	44.4365	21.1703	0.570566	P53397	OGG1	N-glycosylase/DNA lyase	YML060W
2950.77	NaN	855.533	3079.12	2687.54	1598.19	NaN	NaN	580.898	NaN	5236.83	3425.06	5138.29	5049.71	5286.59	5552.62	2933.85	NaN	2881.19	5139.04	5660.71	5677.24	5243.2	5795.91	7351.78	5669.22	2637.69	4086.16	4770.13	5273.22		biological regulation;biosynthetic process;cellular biosynthetic process;cellular macromolecule biosynthetic process;cellular macromolecule metabolic process;cellular metabolic process;cellular nitrogen compound metabolic process;cellular process;macromolecule biosynthetic process;macromolecule metabolic process;metabolic process;nitrogen compound metabolic process;nucleic acid metabolic process;nucleobase-containing compound metabolic process;primary metabolic process;regulation of biological process;regulation of biosynthetic process;regulation of cellular biosynthetic process;regulation of cellular macromolecule biosynthetic process;regulation of cellular metabolic process;regulation of cellular process;regulation of gene expression;regulation of macromolecule biosynthetic process;regulation of macromolecule metabolic process;regulation of metabolic process;regulation of nitrogen compound metabolic process;regulation of nucleobase-containing compound metabolic process;regulation of primary metabolic process;regulation of RNA metabolic process;regulation of transcription from RNA polymerase I promoter;regulation of transcription, DNA-dependent;RNA biosynthetic process;RNA metabolic process;rRNA transcription;transcription from RNA polymerase I promoter;transcription of nuclear large rRNA transcript from RNA polymerase I promoter;transcription, DNA-dependent	cell part;intracellular non-membrane-bounded organelle;intracellular organelle;intracellular organelle part;intracellular part;macromolecular complex;non-membrane-bounded organelle;nuclear part;nucleolar part;nucleolus;nucleoplasm part;organelle;organelle part;protein complex;RNA polymerase I transcription factor complex;RNA polymerase I upstream activating factor complex;transcription factor complex	1	0	1	1	1	1	0	0	1	0	1	1	1	1	1	1	1	0	1	1	1	1	1	1	1	1	1	1	1	1	31.4628	-37.1683	8.32626	42.0127	31.5607	26.5222	-54.6182	-54.9893	15.179	-49.3823	11.9421	25.2645	36.4996	34.8373	28.9301	24.9002	25.6396	-41.7728	40.0399	14.9483	34.9071	27.6044	25.0405	18.7227	3.72566	26.8208	22.1794	26.1739	-1.33244	26.3916	0.410185	P53437	RRN9	RNA polymerase I-specific transcription initiation factor RRN9	YMR270C
17532.9	21930.4	30072.3	18528.3	18067.6	23963.4	26021.3	28055.1	38036	33593.6	16162.9	16518.7	17212.5	16482.4	17870.3	15219.4	17621.2	20033.1	17841	16822.4	17488.6	15552.6	14175.7	16901.3	16406.1	15907.9	18866.3	17094	18838.9	19050.7		biosynthetic process;cell growth;cellular biosynthetic process;cellular macromolecule biosynthetic process;cellular macromolecule metabolic process;cellular metabolic process;cellular nitrogen compound metabolic process;cellular process;filamentous growth;filamentous growth of a population of unicellular organisms;growth;growth of unicellular organism as a thread of attached cells;macromolecule biosynthetic process;macromolecule metabolic process;metabolic process;nitrogen compound metabolic process;nucleic acid metabolic process;nucleobase-containing compound metabolic process;primary metabolic process;pseudohyphal growth;RNA biosynthetic process;RNA metabolic process;transcription, DNA-dependent	cell part;cytoplasmic part;cytosol;intracellular membrane-bounded organelle;intracellular organelle;intracellular part;membrane-bounded organelle;nucleus;organelle	8	6	5	7	7	7	6	6	3	5	10	8	9	9	9	11	10	10	11	11	7	7	10	8	9	11	10	11	10	11	41.7906	41.3856	40.093	46.7228	45.7915	46.0734	43.38	42.9201	44.6574	31.2539	39.5305	46.4367	41.2878	40.5453	44.0142	45.3045	48.3179	43.9131	53.9616	48.3027	36.201	32.5765	44.5642	41.7196	44.8522	45.8963	43.1781	36.7349	45.3016	41.824	0.287196	P53438	SOK2	Protein SOK2	YMR016C
8064.31	NaN	20552.8	10697.9	5719.46	3198.15	15449.1	23800.9	NaN	2341.91	7583.19	17564.6	NaN	NaN	8260.09	36341.9	3126.76	NaN	19197.9	1182.69	NaN	2170.03	NaN	19073.8	17323.4	24453.9	13331.7	38737.8	47543	20112.1	MOM	cellular component organization;cellular component organization at cellular level;cellular component organization or biogenesis;cellular component organization or biogenesis at cellular level;cellular membrane organization;cellular process;establishment of localization;establishment of localization in cell;establishment of protein localization;establishment of protein localization in mitochondrion;establishment of protein localization to organelle;intracellular protein transmembrane transport;intracellular protein transport;intracellular transport;membrane organization;mitochondrial membrane organization;mitochondrial transport;mitochondrion organization;organelle organization;outer mitochondrial membrane organization;protein import;protein import into mitochondrial matrix;protein import into mitochondrial outer membrane;protein targeting;protein targeting to membrane;protein targeting to mitochondrion;protein transmembrane transport;protein transport;transmembrane transport;transport	cell part;cytoplasmic part;integral to membrane;intracellular organelle part;intracellular part;intrinsic to membrane;macromolecular complex;membrane;membrane part;mitochondrial membrane;mitochondrial membrane part;mitochondrial outer membrane;mitochondrial outer membrane translocase complex;mitochondrial part;organelle membrane;organelle outer membrane;organelle part;outer membrane;protein complex	1	0	1	1	1	1	1	1	0	1	1	1	0	0	1	1	1	0	1	1	0	1	0	1	1	1	1	1	1	1	32.4067	-1.34049	32.6413	40.7248	29.5807	17.4001	34.6178	29.3284	-23.66	16.3259	40.0171	42.4617	-32.8807	-31.0286	33.4038	24.5352	30.9393	-39.1796	44.1171	7.92844	-38.3894	28.0192	-15.0652	23.0397	41.3748	36.2885	34.06	41.692	34.6422	38.127	0.77944	P53507	TOM7	Mitochondrial import receptor subunit TOM7	YNL070W
5638.32	4999.73	2498.4	7042.4	4806.45	5128.01	3778.31	5286.96	3677.66	2601.35	4884.56	5334.53	6149.09	4670.42	4347.43	5582.64	5054.16	5132.59	4438.86	3740.35	3873.03	4195.57	4487.94	3365.67	5353.53	4974.24	4688.07	3869.19	6200.62	3564.11		biological regulation;biosynthetic process;cellular biosynthetic process;cellular macromolecule biosynthetic process;cellular macromolecule metabolic process;cellular metabolic process;cellular nitrogen compound metabolic process;cellular process;cellular protein metabolic process;dephosphorylation;dephosphorylation of RNA polymerase II C-terminal domain;DNA-dependent transcriptional start site selection;macromolecule biosynthetic process;macromolecule metabolic process;macromolecule modification;metabolic process;mRNA 3'-end processing;mRNA cleavage;mRNA metabolic process;mRNA processing;ncRNA metabolic process;nitrogen compound metabolic process;nucleic acid metabolic process;nucleic acid phosphodiester bond hydrolysis;nucleobase-containing compound metabolic process;peptidyl-tyrosine dephosphorylation;phosphate-containing compound metabolic process;phosphorus metabolic process;primary metabolic process;protein dephosphorylation;protein metabolic process;protein modification process;regulation of biological process;regulation of biosynthetic process;regulation of cellular biosynthetic process;regulation of cellular component organization;regulation of cellular macromolecule biosynthetic process;regulation of cellular metabolic process;regulation of cellular process;regulation of gene expression;regulation of macromolecule biosynthetic process;regulation of macromolecule metabolic process;regulation of metabolic process;regulation of nitrogen compound metabolic process;regulation of nucleobase-containing compound metabolic process;regulation of primary metabolic process;regulation of protein complex disassembly;regulation of RNA metabolic process;regulation of transcription from RNA polymerase II promoter;regulation of transcription termination, DNA-dependent;regulation of transcription, DNA-dependent;RNA 3'-end processing;RNA biosynthetic process;RNA metabolic process;RNA processing;snoRNA metabolic process;snoRNA transcription;termination of RNA polymerase II transcription;termination of RNA polymerase II transcription, exosome-dependent;termination of RNA polymerase II transcription, poly(A)-coupled;transcription antitermination;transcription elongation from RNA polymerase II promoter;transcription elongation, DNA-dependent;transcription initiation from RNA polymerase II promoter;transcription initiation, DNA-dependent;transcription termination, DNA-dependent;transcription, DNA-dependent;transcriptional attenuation;transcriptional start site selection at RNA polymerase II promoter	cell part;intracellular membrane-bounded organelle;intracellular organelle;intracellular organelle part;intracellular part;macromolecular complex;membrane-bounded organelle;mRNA cleavage and polyadenylation specificity factor complex;mRNA cleavage factor complex;nuclear part;nucleoplasm part;nucleus;organelle;organelle part;protein complex	3	2	1	2	4	2	1	1	1	1	4	4	4	4	4	4	4	4	4	4	4	4	4	4	4	4	4	4	3	4	25.7941	31.7733	28.0568	43.0846	28.4974	30.4042	31.0073	38.6945	26.2613	31.7952	38.0034	45.7675	55.3159	40.6605	36.4831	45.243	44.0668	42.0612	44.8607	42.8517	40.1645	33.185	39.9328	26.0857	41.1191	38.3458	41.0552	47.5266	50.2378	45.1474	0.220014	P53538	SSU72	RNA polymerase II subunit A C-terminal domain phosphatase SSU72	YNL222W
5358.99	4825.32	1890.84	4073.58	4861.07	4245.05	3581.25	3248.86	5415.58	4201.54	4950.55	4490.01	5228.03	4187.8	4242.57	4769.28	5061.71	4893.38	5618.05	4480.17	3669.13	2632.4	3473.64	4241.98	3244.95	4875.77	4493.82	5521.63	3906.82	4766.62		cell cycle process;cellular component organization;cellular component organization at cellular level;cellular component organization or biogenesis;cellular component organization or biogenesis at cellular level;cellular process;cytoskeleton organization;microtubule cytoskeleton organization;microtubule nucleation;microtubule-based process;mitotic spindle organization;mitotic spindle organization in nucleus;organelle organization;spindle organization	cell part;cytoplasmic part;cytoskeletal part;gamma-tubulin complex;gamma-tubulin small complex;gamma-tubulin small complex, spindle pole body;inner plaque of spindle pole body;intracellular membrane-bounded organelle;intracellular organelle;intracellular organelle part;intracellular part;macromolecular complex;membrane-bounded organelle;microtubule;microtubule organizing center part;nucleus;organelle;organelle part;outer plaque of spindle pole body;protein complex	7	6	5	7	6	4	5	6	4	4	7	7	7	7	7	6	7	7	6	7	7	7	6	7	7	7	7	6	7	7	52.223	52.7698	42.7752	49.4171	37.5005	42.9006	46.7782	43.2948	47.7244	42.0569	49.9464	46.914	45.1857	53.3812	48.0508	48.6773	52.4201	51.2621	50.0259	51.8668	44.3108	42.1378	46.7123	51.3456	42.9429	44.7822	51.9399	43.4896	42.14	51.2559	0.199605	P53540	SPC98	Spindle pole body component SPC98	YNL126W
216060	215226	223621	168829	188378	195099	189431	190875	288858	214844	194970	259219	239337	173864	141728	263808	267925	322517	295671	250795	238691	264894	259370	213348	212490	289774	270221	242890	256920	305375		biological regulation;catabolic process;cellular catabolic process;cellular component assembly;cellular component assembly at cellular level;cellular component organization;cellular component organization at cellular level;cellular component organization or biogenesis;cellular component organization or biogenesis at cellular level;cellular macromolecular complex assembly;cellular macromolecular complex subunit organization;cellular macromolecule catabolic process;cellular macromolecule metabolic process;cellular metabolic process;cellular nitrogen compound metabolic process;cellular process;cellular protein complex assembly;cellular response to stimulus;cellular response to stress;DNA metabolic process;DNA repair;ER-associated protein catabolic process;macromolecular complex assembly;macromolecular complex subunit organization;macromolecule catabolic process;macromolecule metabolic process;metabolic process;modification-dependent macromolecule catabolic process;modification-dependent protein catabolic process;nitrogen compound metabolic process;nucleic acid metabolic process;nucleobase-containing compound metabolic process;nucleotide-excision repair;positive regulation of biological process;positive regulation of biosynthetic process;positive regulation of cellular biosynthetic process;positive regulation of cellular component organization;positive regulation of cellular metabolic process;positive regulation of cellular process;positive regulation of gene expression;positive regulation of macromolecule biosynthetic process;positive regulation of macromolecule metabolic process;positive regulation of metabolic process;positive regulation of nitrogen compound metabolic process;positive regulation of nucleobase-containing compound metabolic process;positive regulation of RNA metabolic process;positive regulation of RNA polymerase II transcriptional preinitiation complex assembly;positive regulation of transcription elongation from RNA polymerase II promoter;positive regulation of transcription elongation, DNA-dependent;positive regulation of transcription from RNA polymerase II promoter;positive regulation of transcription, DNA-dependent;primary metabolic process;proteasomal protein catabolic process;proteasomal ubiquitin-dependent protein catabolic process;proteasome assembly;proteasome regulatory particle assembly;protein complex assembly;protein complex subunit organization;protein metabolic process;proteolysis;proteolysis involved in cellular protein catabolic process;regulation of biological process;regulation of biosynthetic process;regulation of cellular biosynthetic process;regulation of cellular component biogenesis;regulation of cellular component organization;regulation of cellular macromolecule biosynthetic process;regulation of cellular metabolic process;regulation of cellular process;regulation of gene expression;regulation of macromolecule biosynthetic process;regulation of macromolecule metabolic process;regulation of metabolic process;regulation of nitrogen compound metabolic process;regulation of nucleobase-containing compound metabolic process;regulation of primary metabolic process;regulation of protein complex assembly;regulation of RNA metabolic process;regulation of RNA polymerase II transcriptional preinitiation complex assembly;regulation of transcription elongation from RNA polymerase II promoter;regulation of transcription elongation, DNA-dependent;regulation of transcription from RNA polymerase II promoter;regulation of transcription initiation from RNA polymerase II promoter;regulation of transcription initiation, DNA-dependent;regulation of transcription, DNA-dependent;response to DNA damage stimulus;response to stimulus;response to stress;ubiquitin-dependent protein catabolic process	cell part;cytoplasm;intracellular membrane-bounded organelle;intracellular organelle;intracellular part;macromolecular complex;membrane-bounded organelle;nucleus;organelle;proteasome regulatory particle, base subcomplex;protein complex	18	15	11	15	18	16	16	17	12	19	20	22	24	23	23	28	27	25	28	22	21	22	20	23	26	25	20	21	24	21	48.6343	46.5451	37.1511	42.5826	44.9879	52.2988	37.8638	45.6545	41.5923	46.034	38.1442	42.1264	52.2356	44.7196	50.297	49.3594	43.866	46.6888	52.1923	46.936	41.3998	42.0153	51.7919	45.554	48.1006	41.8763	45.4472	43.497	48.2679	48.1188	0.188049	P53549	RPT4	26S proteasome subunit RPT4	YOR259C
32184.7	37714.2	51135.2	35762.7	35926.6	38598	39173.6	33214.6	46567	39715.1	32543.1	33189.7	35718.5	36262.1	37270.2	35477.1	36128.9	34549.8	36495.9	44968.9	35753.1	35322	38617.6	36235.5	35757.4	36921.2	33796.6	32911.5	39663.1	43941.4		biological regulation;catabolic process;cellular catabolic process;cellular component assembly;cellular component assembly at cellular level;cellular component organization;cellular component organization at cellular level;cellular component organization or biogenesis;cellular component organization or biogenesis at cellular level;cellular macromolecular complex assembly;cellular macromolecular complex subunit organization;cellular macromolecule catabolic process;cellular macromolecule metabolic process;cellular metabolic process;cellular nitrogen compound metabolic process;cellular process;deadenylation-dependent decapping of nuclear-transcribed mRNA;deadenylation-independent decapping of nuclear-transcribed mRNA;macromolecular complex assembly;macromolecular complex subunit organization;macromolecule catabolic process;macromolecule metabolic process;metabolic process;mRNA catabolic process;mRNA metabolic process;mRNA processing;nitrogen compound metabolic process;nuclear-transcribed mRNA catabolic process;nuclear-transcribed mRNA catabolic process, deadenylation-independent decay;nuclear-transcribed mRNA catabolic process, nonsense-mediated decay;nucleic acid metabolic process;nucleobase-containing compound metabolic process;positive regulation of biological process;positive regulation of biosynthetic process;positive regulation of cellular biosynthetic process;positive regulation of cellular component organization;positive regulation of cellular metabolic process;positive regulation of cellular process;positive regulation of gene expression;positive regulation of macromolecule biosynthetic process;positive regulation of macromolecule metabolic process;positive regulation of metabolic process;positive regulation of nitrogen compound metabolic process;positive regulation of nucleobase-containing compound metabolic process;positive regulation of protein complex assembly;positive regulation of RNA metabolic process;positive regulation of transcription initiation from RNA polymerase II promoter;positive regulation of transcription initiation, DNA-dependent;positive regulation of transcription, DNA-dependent;primary metabolic process;regulation of biological process;regulation of biosynthetic process;regulation of cellular biosynthetic process;regulation of cellular component biogenesis;regulation of cellular component organization;regulation of cellular macromolecule biosynthetic process;regulation of cellular metabolic process;regulation of cellular process;regulation of gene expression;regulation of macromolecule biosynthetic process;regulation of macromolecule metabolic process;regulation of metabolic process;regulation of nitrogen compound metabolic process;regulation of nucleobase-containing compound metabolic process;regulation of primary metabolic process;regulation of protein complex assembly;regulation of RNA metabolic process;regulation of transcription from RNA polymerase II promoter;regulation of transcription initiation from RNA polymerase II promoter;regulation of transcription initiation, DNA-dependent;regulation of transcription, DNA-dependent;ribonucleoprotein complex assembly;ribonucleoprotein complex subunit organization;RNA catabolic process;RNA metabolic process;RNA processing;stress granule assembly	cell part;cytoplasm;cytoplasmic mRNA processing body;cytoplasmic part;intracellular membrane-bounded organelle;intracellular non-membrane-bounded organelle;intracellular organelle;intracellular part;macromolecular complex;membrane-bounded organelle;non-membrane-bounded organelle;nucleus;organelle;ribonucleoprotein complex;RNA granule	19	15	14	15	16	16	14	16	12	17	23	23	23	23	21	24	24	23	23	23	23	22	23	23	22	24	24	23	22	25	45.7226	43.5525	44.3426	46.9971	37.0444	41.9741	46.3752	45.4798	45.3071	38.7208	45.8671	52.3121	49.2419	51.4355	46.9592	47.219	46.3011	47.5325	47.9686	47.7527	49.0256	52.0364	48.4095	52.5607	47.1881	46.3009	53.9275	50.1578	45.313	53.0087	0.115762	P53550	DCP2	m7GpppN-mRNA hydrolase	YNL118C
26961.1	25893.7	31332.4	26555.4	25696	20547.1	12884	15676.6	12305.2	11933.7	19024.3	19433.9	22042.2	24291.7	22013.4	21526.8	15885.6	15583.7	13975.2	23502.4	26405	24746.1	24469.1	26703.2	23176	20830	22651.3	17557.1	14480.4	19829		biological regulation;cellular component assembly;cellular component assembly at cellular level;cellular component organization;cellular component organization at cellular level;cellular component organization or biogenesis;cellular component organization or biogenesis at cellular level;cellular macromolecular complex assembly;cellular macromolecular complex subunit organization;cellular macromolecule metabolic process;cellular metabolic process;cellular nitrogen compound metabolic process;cellular process;chromatin organization;chromosome condensation;chromosome organization;DNA conformation change;DNA metabolic process;DNA packaging;macromolecular complex assembly;macromolecular complex subunit organization;macromolecule metabolic process;metabolic process;negative regulation of biological process;negative regulation of cellular metabolic process;negative regulation of cellular process;negative regulation of chromatin silencing;negative regulation of DNA metabolic process;negative regulation of DNA recombination;negative regulation of gene silencing;negative regulation of macromolecule metabolic process;negative regulation of metabolic process;negative regulation of nitrogen compound metabolic process;negative regulation of nucleobase-containing compound metabolic process;nitrogen compound metabolic process;nucleic acid metabolic process;nucleobase-containing compound metabolic process;nucleosome assembly;nucleosome organization;organelle organization;positive regulation of biological process;positive regulation of biosynthetic process;positive regulation of cellular biosynthetic process;positive regulation of cellular metabolic process;positive regulation of cellular process;positive regulation of gene expression;positive regulation of gene expression, epigenetic;positive regulation of macromolecule biosynthetic process;positive regulation of macromolecule metabolic process;positive regulation of metabolic process;positive regulation of nitrogen compound metabolic process;positive regulation of nucleobase-containing compound metabolic process;positive regulation of RNA metabolic process;positive regulation of transcription, DNA-dependent;primary metabolic process;protein-DNA complex assembly;protein-DNA complex subunit organization;regulation of biological process;regulation of biosynthetic process;regulation of cellular biosynthetic process;regulation of cellular macromolecule biosynthetic process;regulation of cellular metabolic process;regulation of cellular process;regulation of chromatin silencing;regulation of DNA metabolic process;regulation of DNA recombination;regulation of gene expression;regulation of gene expression, epigenetic;regulation of gene silencing;regulation of macromolecule biosynthetic process;regulation of macromolecule metabolic process;regulation of metabolic process;regulation of nitrogen compound metabolic process;regulation of nucleobase-containing compound metabolic process;regulation of primary metabolic process;regulation of RNA metabolic process;regulation of transcription, DNA-dependent	cell part;chromatin;chromosomal part;intracellular membrane-bounded organelle;intracellular organelle;intracellular organelle part;intracellular part;macromolecular complex;membrane-bounded organelle;nuclear chromatin;nuclear chromosome part;nuclear nucleosome;nuclear part;nucleosome;nucleus;organelle;organelle part;protein-DNA complex	7	6	6	6	6	5	6	6	5	5	8	8	7	8	8	7	8	7	8	7	8	8	8	8	7	6	8	8	6	8	43.089	40.3188	33.3961	32.4239	50.051	37.8127	41.6477	48.819	35.7356	41.8751	35.1035	43.0575	45.0065	38.1622	42.8486	49.3052	39.8031	50.4247	46.3169	44.579	37.9375	45.1176	40.9361	44.1474	53.455	44.4502	38.9246	43.48	43.0111	39.8658	0.243446	P53551	HHO1	Histone H1	YPL127C
19333.3	16438.3	22946.3	17749.6	14802.9	17578.1	17736.4	17168.4	16101.1	15893.9	17298.5	16569	17391.6	15401.8	17285.2	18373.5	17331.3	16416.6	16229.3	19465.6	15819.5	14490.2	16297	16109.2	17826	16627.8	18245.7	17047.2	17910.9	16916.2		biological regulation;biosynthetic process;cellular biosynthetic process;cellular macromolecule metabolic process;cellular metabolic process;cellular nitrogen compound metabolic process;cellular process;cellular response to stimulus;cellular response to stress;DNA metabolic process;DNA recombination;DNA repair;establishment of localization;establishment of localization in cell;establishment of RNA localization;intracellular transport;macromolecule metabolic process;metabolic process;mRNA 3'-end processing;mRNA export from nucleus;mRNA metabolic process;mRNA processing;mRNA transport;nitrogen compound metabolic process;nuclear export;nuclear transport;nucleic acid metabolic process;nucleic acid transport;nucleobase-containing compound metabolic process;nucleobase-containing compound transport;nucleocytoplasmic transport;nucleotide-excision repair;primary metabolic process;regulation of biological process;regulation of biosynthetic process;regulation of cellular biosynthetic process;regulation of cellular macromolecule biosynthetic process;regulation of cellular metabolic process;regulation of cellular process;regulation of gene expression;regulation of macromolecule biosynthetic process;regulation of macromolecule metabolic process;regulation of metabolic process;regulation of nitrogen compound metabolic process;regulation of nucleobase-containing compound metabolic process;regulation of primary metabolic process;regulation of RNA metabolic process;regulation of transcription, DNA-dependent;response to DNA damage stimulus;response to stimulus;response to stress;RNA 3'-end processing;RNA biosynthetic process;RNA export from nucleus;RNA metabolic process;RNA processing;RNA transport;transcription elongation from RNA polymerase II promoter;transcription elongation, DNA-dependent;transcription-coupled nucleotide-excision repair;transport	cell part;chromosomal part;chromosome, telomeric region;intracellular membrane-bounded organelle;intracellular organelle;intracellular organelle part;intracellular part;macromolecular complex;membrane-bounded organelle;nuclear part;nucleoplasm part;nucleoplasmic THO complex;nucleus;organelle;organelle part;protein complex;THO complex;THO complex part of transcription export complex;transcription elongation factor complex	27	21	14	22	26	15	18	20	14	22	28	27	31	24	24	31	32	26	27	31	28	24	25	27	28	31	29	27	29	29	46.2792	49.418	42.2195	52.5618	45.0022	44.819	52.4116	57.4031	47.4061	45.6421	50.8043	50.3511	45.2653	48.5546	47.9559	49.6838	46.4589	47.0387	45.5635	49.9637	45.8734	44.801	44.0541	42.8938	49.7462	44.2965	42.2085	46.6195	46.403	45.1093	0.092421	P53552	THO2	THO complex subunit 2	YNL139C
1254.62	4149.93	7345.17	3006.84	3324.37	4953.21	NaN	3924.88	4630.68	5779.67	2335.19	1750.07	1956.28	1378.87	2238.07	1797.98	2047.03	1426.06	2139.41	1020.68	2354.99	2494.77	3140.21	2287.3	1333.5	1204.07	1777.37	895.564	1661.17	NaN		carbohydrate metabolic process;metabolic process;primary metabolic process		2	1	1	1	1	1	0	2	2	1	1	2	1	2	2	2	1	2	2	1	2	1	1	1	2	2	2	2	2	0	12.9514	4.26553	29.921	36.4096	16.8857	42.4596	-0.545216	34.2433	20.8836	26.8881	39.0582	22.8572	8.41724	26.9232	43.445	37.6261	29.0042	3.20556	31.2843	26.9359	8.57556	5.90176	11.9612	13.4224	9.95694	24.1423	22.6442	19.0771	31.8235	-25.7573	0.591399	P53583	MPA43	Protein MPA43	YNL249C
181353	210259	146441	176534	165816	216802	194667	179740	241118	288220	191210	175837	201160	173177	123432	147259	160900	160467	157934	213294	175970	170158	176604	163696	158740	169822	154849	160592	204396	165593		acetyl-CoA catabolic process;acetyl-CoA metabolic process;catabolic process;cellular catabolic process;cellular metabolic process;cellular process;coenzyme catabolic process;coenzyme metabolic process;cofactor catabolic process;cofactor metabolic process;metabolic process;succinyl-CoA metabolic process;tricarboxylic acid cycle	cell part;cytoplasmic part;intracellular membrane-bounded organelle;intracellular non-membrane-bounded organelle;intracellular organelle;intracellular organelle part;intracellular part;membrane-bounded organelle;mitochondrial nucleoid;mitochondrial part;mitochondrion;non-membrane-bounded organelle;nucleoid;organelle;organelle part	6	8	6	6	8	7	6	9	6	9	9	9	9	9	9	10	12	11	9	10	7	8	7	8	10	12	8	10	11	10	42.4759	50.4261	48.7538	41.4007	48.8303	40.8644	44.398	42.0545	40.0228	41.7708	45.539	42.3097	45.5586	41.9381	44.3694	46.9724	43.602	44.0652	49.8817	43.0338	45.3582	47.7444	45.8795	41.1222	50.5764	43.0329	41.8879	45.2464	44.3681	41.9147	0.176335	P53598	LSC1	Succinate--CoA ligase [ADP-forming] subunit alpha, mitochondrial	YOR142W
6952.68	6753.18	8136.31	6046.39	4530.97	4269.38	8397.63	7659.18	9557.92	9254.21	5462.35	4278.77	3813.55	3993.88	3840.52	3087.17	4172.2	3924.64	3767.42	4828.92	4413.17	3388.52	3026.91	4519.81	1703.31	3494.45	4195.35	5130.65	3498.52	4002.3		activation of MAPKK activity;activation of protein kinase activity;biological regulation;cellular macromolecule metabolic process;cellular metabolic process;cellular process;cellular protein metabolic process;cellular response to abiotic stimulus;cellular response to osmotic stress;cellular response to stimulus;cellular response to stress;intracellular protein kinase cascade;intracellular signal transduction;macromolecule metabolic process;macromolecule modification;MAPKKK cascade;MAPKKK cascade involved in osmosensory signaling pathway;metabolic process;osmosensory signaling pathway;osmosensory signaling pathway via two-component system;phosphate-containing compound metabolic process;phosphorus metabolic process;phosphorylation;positive regulation of actin cytoskeleton reorganization;positive regulation of biological process;positive regulation of catalytic activity;positive regulation of cellular component organization;positive regulation of cellular process;positive regulation of cytoskeleton organization;positive regulation of kinase activity;positive regulation of molecular function;positive regulation of organelle organization;positive regulation of protein kinase activity;positive regulation of transferase activity;primary metabolic process;protein autophosphorylation;protein metabolic process;protein modification process;protein phosphorylation;regulation of actin cytoskeleton organization;regulation of actin cytoskeleton reorganization;regulation of actin filament-based process;regulation of biological process;regulation of catalytic activity;regulation of cellular component organization;regulation of cellular metabolic process;regulation of cellular process;regulation of cellular protein metabolic process;regulation of cytoskeleton organization;regulation of kinase activity;regulation of macromolecule metabolic process;regulation of metabolic process;regulation of molecular function;regulation of organelle organization;regulation of phosphate metabolic process;regulation of phosphorus metabolic process;regulation of phosphorylation;regulation of primary metabolic process;regulation of protein kinase activity;regulation of protein metabolic process;regulation of protein modification process;regulation of protein phosphorylation;regulation of transferase activity;response to abiotic stimulus;response to osmotic stress;response to stimulus;response to stress;signal transduction;two-component signal transduction system (phosphorelay)	cell cortex;cell part;cellular bud neck;cellular bud tip;cytoplasmic part;cytosol;incipient cellular bud site;intracellular part;site of polarized growth	2	3	2	4	4	3	2	3	2	3	4	2	3	3	3	5	4	4	3	3	3	3	2	3	4	3	3	4	4	3	38.1065	45.2906	32.5938	37.9309	38.8048	21.3919	41.1784	46.3565	49.8311	37.1038	41.5397	38.4776	43.9548	41.3895	39.8069	42.7289	41.1788	36.8445	33.5272	33.5209	31.304	38.1952	40.2559	41.7554	36.3717	38.5828	43.7494	40.6151	47.3607	42.7205	0.392291	P53599	SSK2	MAP kinase kinase kinase SSK2	YNR031C
23648.5	15112.6	31206.9	15932.1	20177.3	9564.35	32639.8	14883.3	11567	16303.2	26124.4	34147.9	36094.8	22990.2	17933.1	33485.1	34309.5	36577	32867.5	37706	42845	32402.8	35973.4	30988.4	29392.8	38474	35901.8	27825.3	21664.2	40883.9		cellular process;establishment of localization;establishment of localization in cell;establishment of protein localization;Golgi vesicle transport;intracellular transport;protein transport;retrograde vesicle-mediated transport, Golgi to ER;transport;vesicle-mediated transport	cell part;COPI vesicle coat;cytoplasmic part;cytoplasmic vesicle part;Golgi apparatus part;intracellular organelle part;intracellular part;macromolecular complex;membrane coat;membrane part;organelle part;protein complex;vesicle coat	5	4	2	3	3	4	2	3	4	3	3	3	4	3	3	3	4	4	4	3	3	3	3	3	4	4	3	4	4	3	39.0111	44.4949	32.458	40.8382	36.9879	35.0219	41.7055	34.4051	38.1929	48.2466	38.4149	39.0045	41.4062	34.0628	43.4565	36.8927	35.0943	43.6015	47.7579	47.4498	28.292	35.207	42.6488	38.6214	42.9225	40.4352	50.4205	41.2297	39.7465	31.2458	0.333706	P53600	RET3	Coatomer subunit zeta	YPL010W
NaN	NaN	NaN	NaN	NaN	1.62097	NaN	NaN	NaN	NaN	2460.6	1191.05	3036.69	1393.8	1109.25	2238.27	874.922	6728.07	544.845	4902.47	3067.88	454.658	3638.18	NaN	3321.88	1248.56	1547.43	1288.42	2484.05	582.869		anatomical structure formation involved in morphogenesis;ascospore-type prospore membrane assembly;cellular component assembly;cellular component assembly at cellular level;cellular component assembly involved in morphogenesis;cellular component organization;cellular component organization at cellular level;cellular component organization or biogenesis;cellular component organization or biogenesis at cellular level;cellular membrane organization;cellular process;cellular process involved in reproduction;developmental process;developmental process involved in reproduction;establishment of localization;establishment of protein localization;membrane assembly;membrane docking;membrane fusion;membrane organization;protein transport;reproductive process;transport;vesicle docking;vesicle docking involved in exocytosis	cell part;cellular bud membrane;cellular bud neck;cellular bud tip;macromolecular complex;membrane;membrane part;plasma membrane;plasma membrane part;prospore membrane;protein complex;site of polarized growth;SNARE complex	0	0	0	0	0	1	0	0	0	0	1	1	1	1	1	1	1	1	1	1	1	1	1	1	1	1	1	1	1	1	-2.43344	-8.97729	-24.4894	-34.756	-9.70039	4.11268	0.736855	-8.41087	-32.8798	-22.3689	46.9161	39.4992	46.4371	35.0429	37.9814	43.855	47.0331	41.3708	43.8476	33.2121	44.7415	23.7961	47.5917	-2.87883	44.3316	49.5409	52.828	32.5519	39.6853	26.8636	0.789905	P53604-2	MSO1	Isoform of P53604, Isoform 2 of Protein MSO1	YNR049C
5484.83	5033.01	14926.3	12996.3	9670.25	7687.11	16544.5	10862	21176.2	5357.24	3137.02	16007.1	9623.09	16428.6	19829.7	6905.86	18020.3	23983	7726.1	7809.37	6657.54	10427.6	16222.7	3813.79	10280.1	7974.63	16104.7	8511.46	5881.41	10702.7	IMS	carbon utilization;cellular process;cellular response to carbon dioxide;cellular response to chemical stimulus;cellular response to inorganic substance;cellular response to oxidative stress;cellular response to stimulus;cellular response to stress;metabolic process;response to carbon dioxide;response to chemical stimulus;response to inorganic substance;response to oxidative stress;response to stimulus;response to stress	cell part;cytoplasmic part;intracellular membrane-bounded organelle;intracellular organelle;intracellular organelle part;intracellular part;membrane-bounded organelle;membrane-enclosed lumen;mitochondrial intermembrane space;mitochondrial part;nucleus;organelle;organelle envelope lumen;organelle part	3	2	4	4	3	3	4	4	4	2	3	3	5	4	5	6	5	5	6	2	3	3	3	2	6	5	4	3	9	4	36.2302	20.8417	38.4961	37.7561	26.1456	22.556	26.5446	33.6492	30.2003	38.4855	35.6847	30.515	36.8634	33.457	25.9014	37.4014	43.5207	39.4908	45.7887	31.0422	40.3894	38.6086	43.1539	35.0624	33.3004	26.7904	34.19	37.9384	37.305	42.1704	0.492506	P53615	NCE103	Carbonic anhydrase	YNL036W
7981.33	NaN	NaN	1126.23	1442.96	801.611	1378.11	11366.8	6735.46	1110.67	1890.74	2999.33	2834.32	2529.38	3623.41	8991.88	8308.72	11542.1	11855.8	7768.38	1557.58	1292.52	2643.14	2822.74	9305.98	10926.6	10310.1	10084.8	14692.7	7808.82		barrier septum formation;carbohydrate catabolic process;carbohydrate metabolic process;catabolic process;cell wall organization;cell wall organization or biogenesis;cellular component assembly;cellular component assembly at cellular level;cellular component organization;cellular component organization at cellular level;cellular component organization or biogenesis;cellular component organization or biogenesis at cellular level;cellular process;cytokinetic process;macromolecule catabolic process;macromolecule metabolic process;metabolic process;mitochondrion organization;organelle organization;polysaccharide catabolic process;polysaccharide metabolic process;primary metabolic process	cell part;cell wall;cytoplasmic part;external encapsulating structure;extracellular region;fungal-type cell wall;intracellular organelle lumen;intracellular organelle part;intracellular part;membrane-enclosed lumen;mitochondrial matrix;mitochondrial part;organelle lumen;organelle part	1	0	0	2	1	1	1	1	1	1	2	2	2	2	1	2	2	2	2	2	2	2	2	2	2	2	2	2	2	2	13.0777	-17.7314	-11.6608	27.2348	13.7293	4.49456	18.4274	24.464	21.9031	9.79151	23.0219	39.4666	41.7218	32.1464	41.4037	31.0506	34.1817	42.7647	46.7744	37.3205	30.1286	22.1403	38.977	16.7483	40.6215	36.0314	31.704	44.9767	52.9158	44.5542	0.725922	P53616	SUN4	Probable secreted beta-glucosidase SUN4	YNL066W
58521.4	61108.3	44753.6	47702.9	57785.5	57908.6	34948.1	54414.6	38197.1	65276.7	64126.2	63738.2	65559.1	53632.3	44837.5	47168.2	51006.5	50765.7	38850.5	59024.1	75450.7	71102.3	68852.4	58944.5	57618.9	54943.4	51283.4	49674.5	53068.7	49188		antisense RNA metabolic process;antisense RNA transcript catabolic process;biosynthetic process;catabolic process;cellular biosynthetic process;cellular catabolic process;cellular macromolecule catabolic process;cellular macromolecule metabolic process;cellular metabolic process;cellular nitrogen compound metabolic process;cellular process;CUT catabolic process;CUT metabolic process;macromolecule catabolic process;macromolecule metabolic process;metabolic process;mRNA 3'-end processing;mRNA catabolic process;mRNA metabolic process;mRNA processing;ncRNA 3'-end processing;ncRNA catabolic process;ncRNA metabolic process;ncRNA processing;nitrogen compound metabolic process;nuclear mRNA surveillance;nuclear RNA surveillance;nuclear-transcribed mRNA catabolic process;nucleic acid metabolic process;nucleobase-containing compound metabolic process;primary metabolic process;RNA 3'-end processing;RNA biosynthetic process;RNA catabolic process;RNA metabolic process;RNA processing;RNA surveillance;snoRNA 3'-end processing;snoRNA metabolic process;snoRNA processing;snRNA 3'-end processing;snRNA metabolic process;snRNA processing;termination of RNA polymerase II transcription;termination of RNA polymerase II transcription, exosome-dependent;transcription termination, DNA-dependent;tRNA 3'-end processing;tRNA metabolic process;tRNA processing	cell part;intracellular membrane-bounded organelle;intracellular organelle;intracellular part;macromolecular complex;membrane-bounded organelle;Nrd1 complex;nucleus;organelle;protein complex	14	13	12	12	13	11	9	9	11	10	14	15	16	16	15	15	13	15	16	14	13	15	14	15	13	16	14	16	15	14	50.7577	45.3331	40.7681	48.6318	40.2685	33.4878	52.7924	49.789	40.0809	46.0496	45.6191	48.9567	49.9023	44.0219	39.2518	42.8245	47.3944	46.6322	40.8624	43.2703	42.687	44.8702	44.7939	47.3016	48.3774	46.2689	43.1743	48.1423	43.4231	39.7898	0.176614	P53617	NRD1	Protein NRD1	YNL251C
235916	233517	277457	236831	239285	228135	258653	246661	278401	253475	244112	260864	247931	253427	253298	277791	269813	276303	281385	269508	259239	240964	241014	231524	271724	270126	248347	270473	306488	266334		cellular process;ER to Golgi vesicle-mediated transport;establishment of localization;establishment of localization in cell;establishment of protein localization;Golgi vesicle transport;intracellular protein transport;intracellular transport;protein transport;retrograde vesicle-mediated transport, Golgi to ER;transport;vesicle-mediated transport	cell part;COPI vesicle coat;cytoplasmic part;cytoplasmic vesicle part;Golgi apparatus part;intracellular organelle part;intracellular part;macromolecular complex;membrane coat;membrane part;organelle part;protein complex;vesicle coat	32	29	23	30	34	26	27	29	26	30	38	38	38	39	36	43	42	41	42	41	36	37	39	36	43	39	39	37	42	39	53.8479	47.4629	50.1669	50.0002	54.3629	43.7761	49.6311	45.1339	45.1478	52.65	46.4401	55.5401	52.2016	51.1482	53.315	51.3617	57.9198	50.5703	52.2138	46.3175	51.3547	51.8036	52.2188	44.5475	46.1325	45.0652	52.5206	48.2157	50.519	48.253	0.0716965	P53622	COP1	Coatomer subunit alpha	YDL145C
2916.73	2692.75	4782.67	1849.09	4023.81	1387.98	1503.8	1744.18	2792.23	3489.8	3096.81	3317.18	3319.06	2935.77	2810.63	4178.26	4591.45	2482.8	2593.61	3663.36	3674.09	2696.43	3782.48	3140.18	2896.85	5021.75	4232.76	3235.98	4963.75	4239.59		biological regulation;biosynthetic process;cellular biosynthetic process;cellular macromolecule biosynthetic process;cellular macromolecule metabolic process;cellular metabolic process;cellular nitrogen compound metabolic process;cellular process;macromolecule biosynthetic process;macromolecule metabolic process;metabolic process;nitrogen compound metabolic process;nucleic acid metabolic process;nucleobase-containing compound metabolic process;positive regulation of biological process;positive regulation of biosynthetic process;positive regulation of cellular biosynthetic process;positive regulation of cellular metabolic process;positive regulation of cellular process;positive regulation of gene expression;positive regulation of macromolecule biosynthetic process;positive regulation of macromolecule metabolic process;positive regulation of metabolic process;positive regulation of nitrogen compound metabolic process;positive regulation of nucleobase-containing compound metabolic process;positive regulation of RNA metabolic process;positive regulation of transcription from RNA polymerase II promoter;positive regulation of transcription, DNA-dependent;primary metabolic process;regulation of biological process;regulation of biosynthetic process;regulation of cellular biosynthetic process;regulation of cellular macromolecule biosynthetic process;regulation of cellular metabolic process;regulation of cellular process;regulation of gene expression;regulation of macromolecule biosynthetic process;regulation of macromolecule metabolic process;regulation of metabolic process;regulation of nitrogen compound metabolic process;regulation of nucleobase-containing compound metabolic process;regulation of primary metabolic process;regulation of RNA metabolic process;regulation of transcription from RNA polymerase II promoter;regulation of transcription, DNA-dependent;RNA biosynthetic process;RNA metabolic process;transcription, DNA-dependent	cell part;chromatin remodeling complex;cytoplasmic part;cytosol;intracellular membrane-bounded organelle;intracellular organelle;intracellular organelle part;intracellular part;macromolecular complex;membrane-bounded organelle;nuclear part;nucleus;organelle;organelle part;protein complex;SWI/SNF complex;SWI/SNF-type complex	4	1	2	3	4	1	1	3	1	1	7	6	7	5	6	6	6	7	6	7	5	7	7	5	6	5	7	6	5	7	39.895	14.9766	21.8702	25.5261	29.0522	15.4233	24.1119	38.6637	15.8224	27.4212	41.0722	50.4258	40.7993	44.323	44.4906	42.9273	35.5888	35.6843	43.2407	42.5868	37.8048	42.2735	41.1061	38.4268	40.6045	29.5849	49.2812	38.0799	42.7615	43.6789	0.297803	P53628	SNF12	Transcription regulatory protein SNF12	YNR023W
141379	184422	158072	154896	159168	181250	224468	274741	300566	396728	123466	123510	122040	129913	132189	147041	154068	156761	167996	186204	133998	134399	125850	139868	119306	134980	157782	164894	161575	175857		alcohol metabolic process;cellular alcohol metabolic process;cellular metabolic process;cellular process;ergosterol metabolic process;lipid metabolic process;metabolic process;phytosteroid metabolic process;primary metabolic process;small molecule metabolic process;steroid metabolic process;sterol metabolic process	cell part;cytoplasmic part;endoplasmic reticulum;endoplasmic reticulum membrane;endoplasmic reticulum part;integral to membrane;intracellular membrane-bounded organelle;intracellular organelle;intracellular organelle part;intracellular part;intrinsic to membrane;membrane;membrane part;membrane-bounded organelle;organelle;organelle membrane;organelle part	6	5	5	5	5	4	6	6	5	5	5	6	7	6	6	9	9	9	9	7	6	6	6	5	8	7	8	6	9	6	44.9154	44.0425	40.902	37.8304	44.4999	44.7014	36.3772	44.8656	43.4176	42.6146	30.7199	46.7223	39.5836	32.4905	37.8079	41.2114	40.3964	40.2043	44.5835	45.043	41.718	35.6076	39.1082	41.0517	38.6552	40.5887	45.0467	40.2346	35.6601	44.7163	0.355179	P53629	ARE2	Sterol O-acyltransferase 2	YNR019W
15316.9	9055.92	NaN	NaN	NaN	NaN	NaN	NaN	NaN	9278.85	1113.91	1195.46	844.283	NaN	NaN	NaN	1569.57	NaN	NaN	4953.93	16708.8	9523.03	2493.23	NaN	NaN	NaN	NaN	NaN	NaN	831.007		amide biosynthetic process;biosynthetic process;biotin biosynthetic process;biotin metabolic process;carboxylic acid biosynthetic process;carboxylic acid metabolic process;cellular amide metabolic process;cellular biosynthetic process;cellular ketone metabolic process;cellular metabolic process;cellular nitrogen compound biosynthetic process;cellular nitrogen compound metabolic process;cellular process;cofactor metabolic process;heterocycle biosynthetic process;heterocycle metabolic process;metabolic process;monocarboxylic acid metabolic process;nitrogen compound metabolic process;organic acid biosynthetic process;organic acid metabolic process;oxoacid metabolic process;small molecule biosynthetic process;small molecule metabolic process;sulfur compound biosynthetic process;sulfur compound metabolic process;vitamin biosynthetic process;vitamin metabolic process;water-soluble vitamin biosynthetic process;water-soluble vitamin metabolic process	cell part;cytoplasm;intracellular part	4	3	0	0	0	0	0	0	0	3	2	2	2	0	0	0	2	0	0	4	4	4	2	0	0	0	0	0	0	2	45.4715	36.9867	-31.5801	-23.2833	-26.0064	-34.9975	-32.2139	-1.09272	-23.1337	43.1098	15.4354	25.5849	12.8879	-4.77933	-14.8689	-6.21569	-1.74517	-11.4647	-17.629	28.4083	42.6972	41.7738	14.5126	-20.943	-14.5744	-1.65511	-9.40296	-22.7712	-13.6777	17.3757	0.951255	P53630	BIO4	Dethiobiotin synthetase	YNR057C
12092	10853.9	13922.1	11153	6229.4	7422.55	8853.79	7126	7665.38	5311.02	5693.88	6489.63	7139.25	5177.53	5247.17	5159.29	5011.71	5058.92	5578.6	5308.53	9168.27	6912.77	6729.68	7213.35	6313.87	4799.52	4713.24	4721.23	3315.68	4141.91		antisense RNA metabolic process;antisense RNA transcript catabolic process;base-excision repair;biological regulation;catabolic process;cell cycle phase;cell cycle process;cell division;cellular catabolic process;cellular component organization;cellular component organization at cellular level;cellular component organization or biogenesis;cellular component organization or biogenesis at cellular level;cellular macromolecule catabolic process;cellular macromolecule metabolic process;cellular metabolic process;cellular nitrogen compound metabolic process;cellular process;cellular response to stimulus;cellular response to stress;CUT catabolic process;CUT metabolic process;DNA metabolic process;DNA repair;histone mRNA catabolic process;histone mRNA metabolic process;macromolecule catabolic process;macromolecule metabolic process;macromolecule modification;meiotic DNA double-strand break formation;metabolic process;mitosis;modification-dependent macromolecule catabolic process;mRNA catabolic process;mRNA metabolic process;ncRNA 3'-end processing;ncRNA catabolic process;ncRNA metabolic process;ncRNA polyadenylation;ncRNA processing;negative regulation of biological process;negative regulation of cellular metabolic process;negative regulation of cellular process;negative regulation of DNA metabolic process;negative regulation of DNA recombination;negative regulation of macromolecule metabolic process;negative regulation of metabolic process;negative regulation of nitrogen compound metabolic process;negative regulation of nucleobase-containing compound metabolic process;nitrogen compound metabolic process;nuclear division;nuclear mRNA surveillance;nuclear mRNA surveillance of mRNA 3'-end processing;nuclear ncRNA surveillance;nuclear polyadenylation-dependent antisense transcript catabolic process;nuclear polyadenylation-dependent CUT catabolic process;nuclear polyadenylation-dependent mRNA catabolic process;nuclear polyadenylation-dependent ncRNA catabolic process;nuclear polyadenylation-dependent rRNA catabolic process;nuclear polyadenylation-dependent snoRNA catabolic process;nuclear polyadenylation-dependent snRNA catabolic process;nuclear polyadenylation-dependent tRNA catabolic process;nuclear RNA surveillance;nuclear-transcribed mRNA catabolic process;nucleic acid metabolic process;nucleic acid phosphodiester bond hydrolysis;nucleobase-containing compound metabolic process;organelle fission;organelle organization;polyadenylation-dependent mRNA catabolic process;polyadenylation-dependent ncRNA catabolic process;polyadenylation-dependent RNA catabolic process;polyadenylation-dependent snoRNA 3'-end processing;primary metabolic process;regulation of biological process;regulation of cellular metabolic process;regulation of cellular process;regulation of DNA metabolic process;regulation of DNA recombination;regulation of macromolecule metabolic process;regulation of metabolic process;regulation of nitrogen compound metabolic process;regulation of nucleobase-containing compound metabolic process;regulation of primary metabolic process;response to DNA damage stimulus;response to stimulus;response to stress;RNA 3'-end processing;RNA catabolic process;RNA metabolic process;RNA modification;RNA polyadenylation;RNA processing;RNA surveillance;rRNA catabolic process;rRNA metabolic process;snoRNA 3'-end processing;snoRNA catabolic process;snoRNA metabolic process;snoRNA polyadenylation;snoRNA processing;snRNA 3'-end processing;snRNA catabolic process;snRNA metabolic process;snRNA processing;tRNA catabolic process;tRNA metabolic process;tRNA modification;tRNA processing;U4 snRNA 3'-end processing	cell part;cytoplasmic part;cytosol;intracellular membrane-bounded organelle;intracellular non-membrane-bounded organelle;intracellular organelle;intracellular organelle part;intracellular part;macromolecular complex;membrane-bounded organelle;non-membrane-bounded organelle;nuclear part;nucleolus;nucleus;organelle;organelle part;protein complex;TRAMP complex	3	3	2	2	4	2	2	2	2	2	3	3	4	4	3	4	4	4	4	4	3	4	4	4	4	4	4	4	4	4	47.3808	28.3412	27.9439	31.4032	30.2471	30.1218	39.4937	20.1766	24.1461	22.4051	37.5081	38.175	43.6459	33.5071	34.3152	45.1978	47.4789	29.891	42.135	42.2337	41.5759	39.4202	43.9504	40.3867	36.4122	41.1454	46.956	46.644	43.8219	45.5006	0.364567	P53632	PAP2	Poly(A) RNA polymerase protein 2	YOL115W
225646	178232	117197	172450	209389	137383	144613	172336	128368	188699	187785	201008	196621	183200	185728	214040	223105	239769	240857	236162	195340	190919	188826	191869	194104	214154	197231	200191	190396	257340		cellular process;ER to Golgi vesicle-mediated transport;establishment of localization;establishment of localization in cell;Golgi vesicle transport;intracellular transport;transport;vesicle-mediated transport	cell part;coated vesicle;cytoplasmic membrane-bounded vesicle;cytoplasmic part;cytoplasmic vesicle;endoplasmic reticulum;ER to Golgi transport vesicle;Golgi apparatus;Golgi apparatus part;Golgi membrane;integral to membrane;intracellular membrane-bounded organelle;intracellular organelle;intracellular organelle part;intracellular part;intrinsic to membrane;membrane;membrane part;membrane-bounded organelle;membrane-bounded vesicle;organelle;organelle membrane;organelle part;transport vesicle;vesicle	9	7	8	6	7	7	7	7	7	6	10	8	10	9	8	11	11	9	11	9	9	9	10	9	10	11	10	9	10	9	35.3592	40.0795	44.5348	41.8556	40.3261	39.1314	36.1802	41.7595	38.8555	36.3346	41.7427	38.8618	41.4611	40.1915	44.3267	41.8606	41.9399	46.834	47.6796	49.3728	44.5982	42.6394	45.9221	39.2232	47.7185	43.5155	43.5546	44.8855	40.2024	51.216	0.167407	P53633	YIP3	Prenylated Rab acceptor 1	YNL044W
8961.75	8095.86	7311.02	9451.87	12750.2	10919.3	15730	9775.65	15992.9	7949.05	8022.14	9374.65	9500.77	8847.25	8611.66	10354.4	11203.9	8878.65	12241.7	8106.55	8114.21	8462.5	9391.68	8472.72	8939.78	9823.3	7114.99	9970.73	14661.2	7344.08		aging;biological regulation;biosynthetic process;cell aging;cellular biosynthetic process;cellular component organization;cellular component organization at cellular level;cellular component organization or biogenesis;cellular component organization or biogenesis at cellular level;cellular macromolecule biosynthetic process;cellular macromolecule metabolic process;cellular metabolic process;cellular nitrogen compound metabolic process;cellular process;cellular protein metabolic process;chromatin modification;chromatin organization;chromatin silencing;chromatin silencing at rDNA;chromosome organization;chronological cell aging;covalent chromatin modification;developmental process;gene silencing;histone deacetylation;histone H4 deacetylation;histone modification;macromolecule biosynthetic process;macromolecule metabolic process;macromolecule modification;metabolic process;negative regulation of biological process;negative regulation of biosynthetic process;negative regulation of cellular biosynthetic process;negative regulation of cellular macromolecule biosynthetic process;negative regulation of cellular metabolic process;negative regulation of cellular process;negative regulation of chromatin silencing;negative regulation of chromatin silencing at telomere;negative regulation of DNA metabolic process;negative regulation of DNA recombination;negative regulation of gene expression;negative regulation of gene expression, epigenetic;negative regulation of gene silencing;negative regulation of macromolecule biosynthetic process;negative regulation of macromolecule metabolic process;negative regulation of metabolic process;negative regulation of mitotic recombination;negative regulation of nitrogen compound metabolic process;negative regulation of nucleobase-containing compound metabolic process;negative regulation of RNA metabolic process;negative regulation of transcription, DNA-dependent;nitrogen compound metabolic process;nucleic acid metabolic process;nucleobase-containing compound metabolic process;organelle organization;positive regulation of biological process;positive regulation of biosynthetic process;positive regulation of cellular biosynthetic process;positive regulation of cellular metabolic process;positive regulation of cellular process;positive regulation of gene expression;positive regulation of gene expression, epigenetic;positive regulation of macromolecule biosynthetic process;positive regulation of macromolecule metabolic process;positive regulation of metabolic process;positive regulation of nitrogen compound metabolic process;positive regulation of nucleobase-containing compound metabolic process;positive regulation of RNA metabolic process;positive regulation of transcription, DNA-dependent;primary metabolic process;protein deacetylation;protein deacylation;protein metabolic process;protein modification process;regulation of biological process;regulation of biosynthetic process;regulation of cellular biosynthetic process;regulation of cellular macromolecule biosynthetic process;regulation of cellular metabolic process;regulation of cellular process;regulation of chromatin silencing;regulation of chromatin silencing at telomere;regulation of DNA metabolic process;regulation of DNA recombination;regulation of gene expression;regulation of gene expression, epigenetic;regulation of gene silencing;regulation of macromolecule biosynthetic process;regulation of macromolecule metabolic process;regulation of metabolic process;regulation of mitotic recombination;regulation of nitrogen compound metabolic process;regulation of nucleobase-containing compound metabolic process;regulation of primary metabolic process;regulation of RNA metabolic process;regulation of transcription, DNA-dependent;RNA biosynthetic process;RNA metabolic process;transcription, DNA-dependent	cell part;cytoplasm;intracellular membrane-bounded organelle;intracellular organelle;intracellular part;membrane-bounded organelle;nucleus;organelle	5	4	3	4	4	5	4	5	4	5	5	6	6	5	5	6	6	6	6	6	4	6	4	5	5	6	6	6	6	4	52.556	47.3493	36.3982	48.0045	40.9005	46.9634	40.17	45.0315	47.6557	45.1616	45.6378	41.6074	43.953	45.7774	43.3556	44.5791	52.747	41.6594	54.4208	46.2265	47.8588	48.9209	44.7016	46.0304	38.4072	48.6103	43.0259	42.0067	45.8323	45.3263	0.238423	P53686	HST2	NAD-dependent protein deacetylase HST2	YPL015C
154665	276364	317747	275943	251768	362880	409950	285124	396623	222534	153635	209548	215828	224282	236296	219504	208284	194570	198500	147034	151637	203454	220510	231445	229941	238301	224843	219227	213252	166547		cellular macromolecule metabolic process;cellular metabolic process;cellular process;cellular protein metabolic process;macromolecule metabolic process;metabolic process;primary metabolic process;protein folding;protein metabolic process;protein refolding	cell part;cytoplasm;intracellular part	13	14	14	12	15	14	12	14	13	12	15	21	19	19	18	21	21	22	23	18	15	17	16	15	23	21	20	20	21	18	42.6061	44.8415	51.3838	33.7978	38.5094	44.6071	45.0216	41.1774	45.6671	43.5332	39.1505	49.7719	44.5208	40.444	48.1753	49.5473	39.6714	45.6251	47.8225	38.2257	45.0648	43.1995	41.9766	40.5667	43.0494	40.4347	44.9085	49.6302	46.9466	43.5124	0.279908	P53691	CPR6	Peptidyl-prolyl cis-trans isomerase CPR6	YLR216C
30306.3	37770	54375.8	26531.3	29138.3	28014.9	26160.8	22152.9	32163.8	36244.2	29277.9	30681.6	36676.4	27054	24572.8	24803.3	22197.7	18291.5	16898.2	28450.9	37247.3	35735.2	37179.7	36634.5	33238.4	24620.8	23952.6	25106.5	24517.2	28572.4		cellular macromolecule metabolic process;cellular metabolic process;cellular nitrogen compound metabolic process;cellular process;macromolecule metabolic process;macromolecule modification;metabolic process;ncRNA metabolic process;ncRNA processing;nitrogen compound metabolic process;nucleic acid metabolic process;nucleobase-containing compound metabolic process;primary metabolic process;RNA metabolic process;RNA modification;RNA processing;tRNA metabolic process;tRNA modification;tRNA processing	cell part;cytoplasm;intracellular membrane-bounded organelle;intracellular organelle;intracellular part;membrane-bounded organelle;nucleus;organelle	12	10	8	9	11	8	7	8	4	8	12	10	14	13	11	13	12	12	10	11	11	12	13	12	12	12	13	11	10	11	44.4951	49.9949	43.7464	44.3723	42.5391	39.8643	42.6252	56.4131	36.9981	50.212	44.3233	48.5351	48.2002	45.8936	49.0466	45.7421	48.6758	43.8981	50.596	47.5887	51.2221	42.2037	43.8109	49.7643	45.297	41.1772	42.558	47.8784	43.2698	50.4502	0.249423	P53720	SMM1	tRNA-dihydrouridine(20) synthase [NAD(P)+]	YNR015W
12592.2	4712.33	3639.9	3809	4775.78	1131.7	NaN	NaN	NaN	1270.43	9237.97	13416.1	16021.5	6982.11	6770.82	9257.05	7793.41	6905.75	3100.36	5349.66	15666.7	11125.8	13602.1	6983.59	7014.4	9430.04	7658.2	2968.82	2582.81	6730.71	MIM	cellular component assembly;cellular component assembly at cellular level;cellular component biogenesis;cellular component organization;cellular component organization at cellular level;cellular component organization or biogenesis;cellular component organization or biogenesis at cellular level;cellular macromolecular complex assembly;cellular macromolecular complex subunit organization;cellular process;cellular protein complex assembly;macromolecular complex assembly;macromolecular complex subunit organization;mitochondrial respiratory chain complex assembly;mitochondrial respiratory chain complex IV assembly;mitochondrial respiratory chain complex IV biogenesis;protein complex assembly;protein complex biogenesis;protein complex subunit organization;respiratory chain complex IV assembly	cell part;cytoplasmic part;integral to membrane;integral to mitochondrial inner membrane;integral to mitochondrial membrane;integral to organelle membrane;intracellular organelle part;intracellular part;intrinsic to membrane;intrinsic to mitochondrial inner membrane;intrinsic to organelle membrane;membrane part;mitochondrial membrane part;mitochondrial part;organelle part	2	1	1	1	1	1	0	0	0	1	2	2	2	2	2	3	2	3	2	2	2	2	3	2	3	3	2	2	3	2	32.7637	9.01337	24.6775	28.4268	27.9588	22.3843	-9.61715	-24.4707	-1.75681	12.3015	35.9214	48.0449	35.5566	35.8021	30.7837	44.3642	38.1622	40.2631	41.5968	34.387	41.1348	40.8781	36.2212	34.3509	36.8181	36.8778	35.2673	25.7464	41.4068	40.147	0.562909	P53721	RCF2	Respiratory supercomplex factor 2, mitochondrial	YNR018W
12586.2	22155.3	27948.6	22185.6	16145.2	25690.4	24474	19320.8	29627.1	25701.9	15766.7	13358.8	14052	14701.2	14382.8	13128.6	11814.6	14792.4	14363.9	13350.7	12833.4	10083.1	10207.2	12601.4	13411.5	8565.19	12767.2	10474.3	15093.4	10490	IMS	cellular component assembly;cellular component assembly at cellular level;cellular component organization;cellular component organization at cellular level;cellular component organization or biogenesis;cellular component organization or biogenesis at cellular level;cellular macromolecular complex assembly;cellular macromolecular complex subunit organization;cellular macromolecule metabolic process;cellular metabolic process;cellular process;cellular protein complex assembly;cellular protein metabolic process;macromolecular complex assembly;macromolecular complex subunit organization;macromolecule metabolic process;metabolic process;mitochondrial protein processing;mitochondrial proton-transporting ATP synthase complex assembly;primary metabolic process;protein complex assembly;protein complex subunit organization;protein maturation;protein metabolic process;protein processing;proton-transporting ATP synthase complex assembly;proton-transporting two-sector ATPase complex assembly	cell part;cytoplasmic part;extrinsic to membrane;extrinsic to mitochondrial inner membrane;extrinsic to organelle membrane;intracellular organelle part;intracellular part;membrane part;membrane-enclosed lumen;mitochondrial intermembrane space;mitochondrial membrane part;mitochondrial part;organelle envelope lumen;organelle part	1	2	2	2	3	2	2	2	2	2	2	3	3	3	3	4	4	4	3	4	2	3	3	3	3	3	4	4	4	4	9.68053	26.1673	16.3053	31.5762	32.7569	42.5896	42.3252	37.8327	46.3468	32.0216	23.0587	39.1543	30.0521	28.575	41.0758	41.2026	48.1899	40.6299	42.2921	31.2715	15.0662	10.6585	22.2007	31.6667	36.8532	34.4488	33.2959	51.5488	44.5056	42.2013	0.358674	P53722	ATP23	Mitochondrial inner membrane protease ATP23
28826.9	22226.5	16316.6	17379.9	18115.3	14506.5	14236.9	16070	16026.1	17519	24749.7	25897.6	26724.9	18286.5	19436.3	20272.3	19591.4	22142.7	17420.7	24303.1	40035.3	31975	26944.8	25536.7	20733.7	21351.5	21695.9	20187.3	20153.2	21613.2			cell part;cytoplasmic part;endoplasmic reticulum membrane;endoplasmic reticulum part;integral to membrane;intracellular organelle part;intracellular part;intrinsic to membrane;membrane;membrane part;organelle membrane;organelle part	12	11	11	10	11	9	9	10	9	10	12	13	12	13	13	14	14	13	13	13	12	13	12	11	14	12	12	12	11	10	41.6711	39.9861	44.5444	48.4411	46.2208	35.8274	36.3793	47.8665	40.0837	44.6934	39.7596	46.5223	43.814	39.8917	43.0094	40.8026	46.6567	46.2983	50.1519	44.7546	43.5402	55.8903	43.3487	42.3242	45.2383	41.7317	38.5782	46.3235	45.0111	43.8452	0.255692	P53723	YNR021W	UPF0674 endoplasmic reticulum membrane protein YNR021W	YNR021W
12147.5	13860.2	11982.1	16085.2	12269.5	19751.8	11528.5	16324	26523.9	14489.9	12462	13285.3	13399.3	13255.5	9637.96	13195.9	14995.1	14993.7	12926.3	16684.1	13008	15564.6	9663.18	11059.3	10094.9	12086.3	13689.1	12499.7	11904.7	14771		biosynthetic process;cell cycle;cellular biosynthetic process;cellular metabolic compound salvage;cellular metabolic process;cellular process;coenzyme biosynthetic process;coenzyme metabolic process;cofactor biosynthetic process;cofactor metabolic process;heterocycle metabolic process;metabolic process;pyridoxal 5'-phosphate salvage;pyridoxal phosphate biosynthetic process;pyridoxal phosphate metabolic process;small molecule biosynthetic process;small molecule metabolic process;vitamin B6 biosynthetic process;vitamin B6 metabolic process;vitamin biosynthetic process;vitamin metabolic process;water-soluble vitamin biosynthetic process;water-soluble vitamin metabolic process	cell part;cytoplasm;intracellular membrane-bounded organelle;intracellular organelle;intracellular part;membrane-bounded organelle;nucleus;organelle	4	3	1	2	4	2	2	2	2	4	5	6	6	5	5	5	5	5	6	5	5	5	5	5	5	6	6	6	4	5	39.9303	38.9366	42.5254	40.5427	35.6798	30.1636	37.5074	28.6145	44.7402	28.5442	39.7705	42.8205	35.4393	33.1726	49.899	50.0491	51.2915	45.4643	45.3951	44.7846	46.1277	50.4352	41.1032	39.5361	40.8321	46.5819	43.22	43.1826	48.5616	43.0333	0.235437	P53727	BUD17	Putative pyridoxal kinase BUD17	YNR027W
20932	17888.9	15121.4	NaN	65486.6	39350.4	NaN	13832.6	NaN	37260.9	12762.7	15863.8	14842.9	12469.9	11965.8	13948.5	11817.6	11281.1	10509.3	9184.58	12923.1	6521.67	12309.7	9152.34	15486.8	11339.2	9890.92	7689.9	10787.8	7341.21		cellular macromolecule metabolic process;cellular metabolic process;cellular process;cellular protein metabolic process;macromolecule metabolic process;metabolic process;primary metabolic process;protein folding;protein metabolic process		2	1	1	0	2	1	0	2	0	1	4	3	4	4	4	3	3	4	3	3	3	4	4	3	4	3	3	4	3	3	47.5412	15.5704	28.4381	-10.5648	37.1101	35.2158	-3.63572	12.9221	-2.35274	38.7938	42.1162	44.7524	45.4491	47.4629	32.1273	37.0602	53.5495	48.7537	35.2261	37.5054	43.4027	42.675	32.9055	36.2718	43.6269	38.7987	41.7959	46.0394	38.7772	48.7579	0.767498	P53728	CPR8	Peptidyl-prolyl cis-trans isomerase CYP8	YNR028W
19898.8	21404.8	28628.8	16289.2	17724.1	26182.3	21277	22020.4	25944.5	24856.5	20061.9	20422.6	18821.8	19842.6	19443.4	17044	18432.9	20183.8	19999	17970.8	21338.2	17734.2	16147.1	17334.1	16587.6	16410.6	16855.6	18248.6	18712.4	16438.8				7	7	6	7	7	4	7	7	7	7	7	8	8	8	8	8	8	8	8	8	7	7	7	7	8	8	8	8	7	8	37.3309	41.6619	45.6804	46.7069	44.2905	36.5941	41.8529	52.5316	43.1275	48.6433	44.4428	44.9688	50.4455	48.4078	50.1144	46.2937	44.7164	48.5759	47.789	46.5428	45.1148	43.9876	45.5377	36.4047	45.1206	44.2356	47.3499	43.2209	40.8059	48.6074	0.161336	P53729	ZNG1	Zinc-regulated GTPase metalloprotein activator 1	YNR029C
76499.4	74714.1	104989	81988.9	79293.1	85086.3	102665	102228	102353	104749	59624.5	59289.1	62185.5	71953.1	73095	70717.3	73678.8	70553.4	71334	65571.5	56582.5	62544.5	58030.9	69296.9	65242.4	68170.3	71279.8	76761.8	72129.9	66546.9		biosynthetic process;carbohydrate biosynthetic process;carbohydrate metabolic process;cellular carbohydrate metabolic process;cellular macromolecule metabolic process;cellular metabolic process;cellular process;cellular protein metabolic process;dolichol-linked oligosaccharide biosynthetic process;glycosylation;macromolecule glycosylation;macromolecule metabolic process;macromolecule modification;metabolic process;oligosaccharide biosynthetic process;oligosaccharide metabolic process;primary metabolic process;protein glycosylation;protein metabolic process;protein modification process	cell part;cytoplasmic part;endoplasmic reticulum membrane;endoplasmic reticulum part;integral to membrane;intracellular organelle part;intracellular part;intrinsic to membrane;membrane;membrane part;organelle membrane;organelle part	7	7	7	7	7	7	7	7	7	7	8	9	9	8	8	9	9	9	9	8	9	8	8	9	8	9	9	9	9	9	41.1423	41.5147	48.3838	43.7819	44.0947	44.8219	41.3646	40.3242	40.2782	41.9873	37.643	46.2057	43.7992	46.9421	46.4062	45.3228	45.6218	43.6253	40.9365	43.6224	45.4824	42.53	48.1914	41.9361	41.1232	45.8838	43.6235	40.5995	43.7967	43.7982	0.19202	P53730	ALG12	Dol-P-Man:Man(7)GlcNAc(2)-PP-Dol alpha-1,6-mannosyltransferase	YNR030W
46085.8	40845.5	80458.2	50798.4	46348.6	66144	63209.1	68742.7	64650.8	88617.1	47415.4	42378.9	40868.5	47360.9	59485.2	54455.9	69965.9	77099.4	84229	42715.6	35424.7	44094.9	41817.8	38114.8	73075.1	57313.3	40749.1	52564.8	110383	32541.1		actin cytoskeleton organization;actin filament organization;actin filament-based process;actin nucleation;Arp2/3 complex-mediated actin nucleation;biological regulation;cellular component organization;cellular component organization at cellular level;cellular component organization or biogenesis;cellular component organization or biogenesis at cellular level;cellular localization;cellular membrane organization;cellular process;cytoskeleton organization;endocytosis;establishment of localization;localization;membrane invagination;membrane organization;microtubule cytoskeleton organization;microtubule-based process;mitochondrion distribution;mitochondrion inheritance;mitochondrion localization;mitochondrion organization;organelle inheritance;organelle localization;organelle organization;positive regulation of actin filament polymerization;positive regulation of biological process;positive regulation of cellular component organization;positive regulation of cellular process;positive regulation of cytoskeleton organization;positive regulation of organelle organization;positive regulation of protein complex assembly;positive regulation of protein polymerization;receptor-mediated endocytosis;regulation of actin cytoskeleton organization;regulation of actin filament length;regulation of actin filament polymerization;regulation of actin filament-based process;regulation of actin polymerization or depolymerization;regulation of anatomical structure size;regulation of biological process;regulation of biological quality;regulation of cellular component biogenesis;regulation of cellular component organization;regulation of cellular component size;regulation of cellular process;regulation of cytoskeleton organization;regulation of organelle organization;regulation of protein complex assembly;regulation of protein polymerization;transport;vesicle-mediated transport	actin cortical patch;Arp2/3 protein complex;cell cortex part;cell part;cytoplasmic part;cytoskeletal part;cytosol;intracellular organelle part;intracellular part;macromolecular complex;organelle part;protein complex	12	8	8	8	12	10	11	10	8	9	11	11	13	11	10	13	15	13	14	13	10	9	9	9	13	15	13	14	16	12	34.7054	36.6012	38.3144	38.3167	33.5288	34.8217	33.5159	34.69	46.6678	39.4067	45.1702	42.0372	48.3086	42.6967	57.0973	53.3001	46.4919	45.9724	50.5715	45.3485	43.8305	42.949	38.5611	37.1782	46.5273	49.4033	48.7895	39.1149	45.047	47.936	0.322874	P53731	ARC35	Actin-related protein 2/3 complex subunit 2	YNR035C
33300.5	27224.1	6800.57	20718.2	16097.5	7143.32	3848.8	7116.76	NaN	NaN	36711.3	41216.4	31168.5	18937	10820.2	18912.4	12352	14296.6	8477.28	3497.45	39211.8	42004.7	40586.7	29339.8	21194.3	20421.9	14699.2	8846.5	NaN	4270.2		biosynthetic process;cellular biosynthetic process;cellular component organization;cellular component organization at cellular level;cellular component organization or biogenesis;cellular component organization or biogenesis at cellular level;cellular macromolecule biosynthetic process;cellular macromolecule metabolic process;cellular metabolic process;cellular process;cellular protein metabolic process;macromolecule biosynthetic process;macromolecule metabolic process;metabolic process;mitochondrial translation;mitochondrion organization;organelle organization;primary metabolic process;protein metabolic process;translation	cell part;cytoplasmic part;intracellular organelle part;intracellular part;macromolecular complex;mitochondrial part;mitochondrial small ribosomal subunit;organellar small ribosomal subunit;organelle part;ribonucleoprotein complex;small ribosomal subunit	1	1	1	1	1	1	1	1	0	0	1	1	1	1	1	1	1	1	1	1	1	1	1	1	1	1	1	1	0	1	41.8576	43.977	35.0786	36.467	26.1111	36.1904	46.2084	35.662	-1.94522	-35.1205	45.5453	49.4189	47.3178	35.453	35.609	38.7701	32.5129	34.0186	30.1045	11.0127	36.1534	38.9365	37.4588	45.4946	31.4043	33.2704	34.952	35.2088	-7.31544	40.8	0.637467	P53732	MRPS12	37S ribosomal protein S12, mitochondrial	YNR036C
92142.7	126082	102741	91108	72865	78410.1	68175.1	79040.8	65889.9	62181.1	79114.3	69412.7	51010.5	54102	41843	34806.7	33588.7	36506.3	34437.2	29542.8	49176.7	55109.7	44475.7	50576.7	44867.1	48974.2	34588.4	46518	41549.8	34344.7		biosynthetic process;cellular biosynthetic process;cellular component organization;cellular component organization at cellular level;cellular component organization or biogenesis;cellular component organization or biogenesis at cellular level;cellular macromolecule biosynthetic process;cellular macromolecule metabolic process;cellular metabolic process;cellular process;cellular protein metabolic process;macromolecule biosynthetic process;macromolecule metabolic process;metabolic process;mitochondrial translation;mitochondrion organization;organelle organization;primary metabolic process;protein metabolic process;translation	cell part;cytoplasmic part;intracellular organelle part;intracellular part;macromolecular complex;mitochondrial part;mitochondrial small ribosomal subunit;organellar small ribosomal subunit;organelle part;ribonucleoprotein complex;small ribosomal subunit	4	4	3	4	4	4	3	4	4	4	4	4	4	4	4	4	4	4	4	4	4	4	4	4	4	4	4	4	4	3	39.2519	34.0327	35.4465	34.1669	42.0652	30.8675	34.6341	41.5645	34.8088	30.2688	35.6312	40.3978	39.6076	42.5473	46.5164	41.7188	43.8378	46.4588	42.4017	43.0827	38.3859	43.2105	41.7351	36.1965	44.0505	32.7515	36.2267	47.5964	39.6915	43.6794	0.403274	P53733	RSM19	37S ribosomal protein S19, mitochondrial	YNR037C
32420.9	26648.1	30657.6	27467	26374.4	23323.8	25382.1	23452.4	21525	24774.8	25800.8	27079.2	25695.6	26549	24343.4	20676.6	20446.5	17039.9	15679.6	17293.8	25644.8	25402.3	23968.1	22759.4	22896.7	21593.8	21538.8	18063.2	16154.9	18615.3		cellular macromolecule metabolic process;cellular metabolic process;cellular nitrogen compound metabolic process;cellular process;macromolecule metabolic process;maturation of 5.8S rRNA;maturation of 5.8S rRNA from tricistronic rRNA transcript (SSU-rRNA, 5.8S rRNA, LSU-rRNA);maturation of LSU-rRNA;maturation of LSU-rRNA from tricistronic rRNA transcript (SSU-rRNA, 5.8S rRNA, LSU-rRNA);metabolic process;ncRNA metabolic process;ncRNA processing;nitrogen compound metabolic process;nucleic acid metabolic process;nucleobase-containing compound metabolic process;primary metabolic process;RNA metabolic process;RNA processing;rRNA metabolic process;rRNA processing	cell part;intracellular non-membrane-bounded organelle;intracellular organelle;intracellular organelle part;intracellular part;macromolecular complex;non-membrane-bounded organelle;nuclear part;nucleolus;organelle;organelle part;preribosome;preribosome, large subunit precursor;ribonucleoprotein complex	11	9	8	9	9	8	6	8	6	4	11	11	11	11	9	11	11	11	11	11	11	11	12	12	11	11	11	11	9	11	41.9087	43.6621	42.3391	51.644	41.5478	42.0731	46.9715	43.2505	46.4926	40.5757	43.5684	43.1959	49.0722	49.7692	42.3639	42.8597	50.9176	39.4133	46.2957	46.575	46.3806	36.7628	44.4869	40.9034	50.6649	48.2109	48.2559	42.0715	42.7206	49.6808	0.176092	P53734	DBP6	ATP-dependent RNA helicase DBP6	YNR038W
12995.6	19081.4	10573.9	13250.3	12477.3	8787.42	8277.65	12868.4	9470	15497.5	10000.5	10843.4	10482.4	12532.4	11339.4	9891.22	9836.38	9824.92	8749.03	13482.7	13080.9	11416.1	9787.21	12396.3	9434.18	10425.2	11401	12272.6	11238.6	12690.1		cation transport;cellular process;divalent inorganic cation transport;divalent metal ion transport;establishment of localization;ion transmembrane transport;ion transport;metal ion transport;transition metal ion transport;transmembrane transport;transport;zinc ion transmembrane transport;zinc ion transport	cell part;cytoplasmic part;endoplasmic reticulum;endoplasmic reticulum membrane;endoplasmic reticulum part;integral to membrane;intracellular membrane-bounded organelle;intracellular organelle;intracellular organelle part;intracellular part;intrinsic to membrane;membrane;membrane part;membrane-bounded organelle;organelle;organelle membrane;organelle part	4	4	4	4	5	4	5	3	4	5	5	5	5	5	5	5	5	5	4	5	5	5	5	5	5	5	5	5	4	5	30.2098	31.8963	43.3664	32.4051	33.4692	31.1847	39.4737	31.0815	32.9146	29.2002	31.6143	35.3306	30.9511	33.5064	32.9514	31.5283	34.4276	30.9312	27.4307	34.907	32.1151	30.3659	41.9966	34.5249	33.4678	27.8467	29.0175	34.1547	28.5092	43.4128	0.193103	P53735	ZRG17	Protein ZRG17	YNR039C
6713.52	7130.44	8691.3	6850.74	8773.15	3629.52	8449.07	12149.1	10188.6	20003.8	5830.65	5140.1	5102.36	5897.38	7031.48	10805.3	11701.4	11124.4	12347.3	18340.5	6383.74	6842.79	7291.29	4444.28	6258.76	7280.27	8746.01	6691.07	6134	13525.4				4	3	3	3	4	3	3	3	3	3	5	4	3	3	4	5	4	4	5	4	4	4	4	4	5	5	4	4	5	4	37.9716	42.4593	48.4999	42.3779	49.0459	23.0644	36.8348	43.898	40.9685	45.9472	44.1391	44.2804	35.6573	31.2331	38.5718	36.969	35.5099	40.4991	48.3688	35.246	53.3649	48.8029	44.7743	46.7376	43.6074	44.638	43.7529	39.307	35.3608	42.4602	0.439049	P53736	YNR040W	Uncharacterized protein YNR040W	YNR040W
394527	633426	780180	421411	313118	518912	583088	658504	670904	554949	276559	292011	135458	184386	198561	242799	165190	223781	260709	146546	184713	160942	167399	207501	199193	215260	112772	214148	217229	142750		cellular component biogenesis;cellular component biogenesis at cellular level;cellular component organization or biogenesis;cellular component organization or biogenesis at cellular level;cellular macromolecule metabolic process;cellular metabolic process;cellular nitrogen compound metabolic process;cellular process;cellular protein metabolic process;macromolecule metabolic process;macromolecule methylation;macromolecule modification;maturation of LSU-rRNA;maturation of SSU-rRNA;metabolic process;methylation;ncRNA metabolic process;ncRNA processing;nitrogen compound metabolic process;nucleic acid metabolic process;nucleobase-containing compound metabolic process;one-carbon metabolic process;peptidyl-glutamine methylation;primary metabolic process;protein alkylation;protein metabolic process;protein methylation;protein modification process;ribonucleoprotein complex biogenesis;ribosomal large subunit biogenesis;ribosomal small subunit biogenesis;RNA metabolic process;RNA methylation;RNA modification;RNA processing;rRNA (guanine-N7)-methylation;rRNA base methylation;rRNA metabolic process;rRNA methylation;rRNA modification;rRNA processing;small molecule metabolic process;tRNA metabolic process;tRNA methylation;tRNA modification;tRNA processing	cell part;cytoplasmic part;eRF1 methyltransferase complex;intracellular membrane-bounded organelle;intracellular organelle;intracellular part;macromolecular complex;membrane-bounded organelle;methyltransferase complex;nucleus;organelle;protein complex;tRNA (m2G10) methyltransferase complex;tRNA methyltransferase complex	2	2	2	2	2	2	2	2	2	2	2	2	2	2	2	2	2	2	2	2	2	2	2	2	2	2	2	2	2	2	30.4967	33.5391	33.0434	33.5042	31.5535	35.6706	32.7416	31.4368	45.3916	38.7281	32.1134	36.9961	35.7222	40.3936	33.9949	40.3072	41.2341	41.5087	42.8252	38.0101	34.3357	32.1761	25.3243	35.7164	42.2455	43.5386	31.9758	42.6137	37.6447	37.5121	0.608336	P53738	TRM112	Multifunctional methyltransferase subunit TRM112	YNR046W
6601.18	5147.51	7741.88	6373.97	4732.33	6491.08	6197.26	5191.16	5057.34	13715.7	4711.43	3741.39	5528.44	4161.55	6342.77	5237.7	5543.33	6540.58	5392.01	6836.57	5089.74	5548.42	4971.93	4091.35	4304.08	4772.53	4649.74	4348.25	4976.08	5514.3		biological regulation;cellular macromolecule metabolic process;cellular metabolic process;cellular process;cellular process involved in reproduction;cellular protein metabolic process;cellular response to chemical stimulus;cellular response to stimulus;establishment of localization;lipid transport;macromolecule metabolic process;macromolecule modification;metabolic process;organic substance transport;phosphate-containing compound metabolic process;phosphorus metabolic process;phosphorylation;positive regulation of biological process;positive regulation of cellular component organization;positive regulation of cellular process;positive regulation of lipid transport;positive regulation of phospholipid translocation;positive regulation of transport;primary metabolic process;protein autophosphorylation;protein metabolic process;protein modification process;protein phosphorylation;regulation of biological process;regulation of cellular component organization;regulation of cellular process;regulation of lipid transport;regulation of localization;regulation of phospholipid translocation;regulation of transport;reproductive process;response to chemical stimulus;response to organic substance;response to pheromone;response to pheromone involved in conjugation with cellular fusion;response to stimulus;transport	cell part;cell projection part;cytoplasm;intracellular part;mating projection tip;membrane;plasma membrane;site of polarized growth	4	4	2	3	3	3	3	4	3	2	5	5	4	4	5	5	4	4	4	4	5	4	4	4	5	5	4	4	4	4	48.6285	39.2299	32.3613	24.7163	33.4016	35.407	31.1986	39.8786	32.6651	18.8688	42.7698	54.3609	41.0885	42.8132	51.6246	36.0503	40.7453	46.5387	45.9191	41.9773	34.4895	38.3203	43.9019	33.4867	46.8725	53.2577	41.6887	42.1195	45.8771	45.3895	0.315437	P53739	FPK1	Flippase kinase 1	YNR047W
10292	NaN	NaN	11550.3	NaN	10679.9	9866.3	9448.3	NaN	13026.3	7955.25	7300.97	7183.39	5763.02	5861.95	5248.52	5867.34	5162.51	4070.41	4201.14	5620.24	3590.96	3777.35	3834.27	5290.63	6060.85	5312.09	4459.89	3729.24	5720.62		biological regulation;cellular component organization;cellular component organization or biogenesis;cellular membrane organization;cellular process;establishment of localization;lipid translocation;lipid transport;membrane organization;organic substance transport;phospholipid translocation;phospholipid transport;regulation of biological quality;regulation of membrane lipid distribution;transport	cell part;cytoplasmic part;Golgi apparatus part;integral to membrane;intracellular organelle part;intracellular part;intrinsic to membrane;membrane part;organelle part;trans-Golgi network	2	0	0	1	0	1	1	1	0	1	2	2	2	1	1	2	2	2	2	2	2	2	2	2	2	2	2	2	2	2	45.8511	-0.739589	2.2639	3.96328	-0.498667	25.539	28.8294	19.0141	-1.05616	4.71973	52.215	45.4194	39.437	40.9912	31.3088	41.3887	49.0957	34.2119	52.6834	26.9531	35.7038	34.018	21.8614	43.6946	46.5264	39.1068	49.4366	42.378	42.4755	47.9831	0.40627	P53740	YNR048W	Probable phospholipid translocase non-catalytic subunit CRF1	YNR048W
50104.9	51218	35357.8	51831	47529.3	38853.8	39177.4	38660.4	43005.3	43852.1	39534	40632.6	40028.9	41440.6	32001.9	37025.8	34043.5	34398.6	33357.8	42873.3	42730.6	41412.1	45347	43032.2	39743.2	35002.3	37673.8	30584.6	42622.8	31588.9		autophagy;biological regulation;catabolic process;cellular catabolic process;cellular macromolecule metabolic process;cellular metabolic process;cellular process;cellular protein metabolic process;establishment of localization;macromolecule metabolic process;macromolecule modification;metabolic process;primary metabolic process;protein deubiquitination;protein metabolic process;protein modification by small protein conjugation or removal;protein modification by small protein removal;protein modification process;regulation of biological process;regulation of cellular localization;regulation of cellular process;regulation of ER to Golgi vesicle-mediated transport;regulation of intracellular transport;regulation of localization;regulation of retrograde vesicle-mediated transport, Golgi to ER;regulation of transport;regulation of vesicle-mediated transport;ribophagy;transport	cell part;cytoplasmic mRNA processing body;cytoplasmic part;intracellular non-membrane-bounded organelle;intracellular organelle;intracellular part;macromolecular complex;non-membrane-bounded organelle;organelle;ribonucleoprotein complex;RNA granule	8	6	6	7	8	5	6	7	5	6	10	11	12	9	11	14	14	14	14	13	8	8	11	11	12	13	13	14	15	13	54.0926	40.016	28.0682	41.421	33.2313	36.7816	40.3918	34.068	41.7564	40.0001	37.9655	40.616	45.6378	36.2666	36.889	52.0338	45.5317	44.1577	43.0036	42.1424	38.41	38.2892	48.4597	44.548	44.4399	42.9932	40.7143	44.9354	45.0455	54.6495	0.139639	P53741	BRE5	UBP3-associated protein BRE5	YNR051C
71887.7	65121.9	57363.1	63088	55892	42234.8	32209.5	30866.4	27512.1	37215.3	66546.2	67254.5	59948.5	61040.9	57456.8	49542.9	40521.9	40406.3	30729.1	36641.2	72555	68585.6	69660.7	61078.5	51680.3	48329.6	43961.1	32562.7	27853.4	27408.1		cellular localization;cellular process;establishment of localization;establishment of localization in cell;establishment of organelle localization;establishment of ribosome localization;intracellular transport;localization;metabolic process;nuclear export;nuclear transport;nucleocytoplasmic transport;ribonucleoprotein complex export from nucleus;ribonucleoprotein complex localization;ribosomal large subunit export from nucleus;ribosomal subunit export from nucleus;rRNA-containing ribonucleoprotein complex export from nucleus;transport	cell part;intracellular membrane-bounded organelle;intracellular non-membrane-bounded organelle;intracellular organelle;intracellular organelle part;intracellular part;membrane-bounded organelle;non-membrane-bounded organelle;nuclear part;nucleolus;nucleoplasm;nucleus;organelle;organelle part	18	17	17	17	17	13	13	17	9	12	21	21	21	19	19	20	19	18	18	18	19	19	20	19	20	19	19	19	16	17	47.6331	45.4223	42.7561	41.1275	47.1293	37.3355	45.2512	45.2363	43.5807	47.9362	49.8088	47.2978	46.1632	43.7907	43.0658	45.3397	45.4604	50.5412	59.2527	44.2587	44.557	47.6914	46.8773	45.2785	50.0778	50.5957	49.5453	42.5241	54.8548	50.1164	0.303893	P53742	NOG2	Nucleolar GTP-binding protein 2	YNR053C
19417.4	10411.9	7575.04	12014.7	12524.8	NaN	6257.13	5316.74	NaN	13874.5	13625.5	18757.7	16464	10229.6	7488.38	12481.3	12911.1	12045.7	8722.42	11307.8	22335.3	20349.5	18841.5	12551.7	12600.7	14516.6	13744.3	11059.8	13328.5	11821.2		biological regulation;cellular component assembly;cellular component assembly at cellular level;cellular component organization;cellular component organization at cellular level;cellular component organization or biogenesis;cellular component organization or biogenesis at cellular level;cellular macromolecular complex assembly;cellular macromolecular complex subunit organization;cellular macromolecule metabolic process;cellular metabolic process;cellular nitrogen compound metabolic process;cellular process;cleavage involved in rRNA processing;endonucleolytic cleavage in 5'-ETS of tricistronic rRNA transcript (SSU-rRNA, 5.8S rRNA, LSU-rRNA);endonucleolytic cleavage in ITS1 to separate SSU-rRNA from 5.8S rRNA and LSU-rRNA from tricistronic rRNA transcript (SSU-rRNA, 5.8S rRNA, LSU-rRNA);endonucleolytic cleavage involved in rRNA processing;endonucleolytic cleavage of tricistronic rRNA transcript (SSU-rRNA, 5.8S rRNA, LSU-rRNA);endonucleolytic cleavage to generate mature 5'-end of SSU-rRNA from (SSU-rRNA, 5.8S rRNA, LSU-rRNA);macromolecular complex assembly;macromolecular complex subunit organization;macromolecule metabolic process;metabolic process;ncRNA 5'-end processing;ncRNA metabolic process;ncRNA processing;nitrogen compound metabolic process;nucleic acid metabolic process;nucleic acid phosphodiester bond hydrolysis;nucleobase-containing compound metabolic process;positive regulation of ATPase activity;positive regulation of catalytic activity;positive regulation of hydrolase activity;positive regulation of molecular function;primary metabolic process;regulation of ATPase activity;regulation of biological process;regulation of catabolic process;regulation of catalytic activity;regulation of cellular catabolic process;regulation of cellular metabolic process;regulation of cellular process;regulation of hydrolase activity;regulation of metabolic process;regulation of molecular function;regulation of nitrogen compound metabolic process;regulation of nucleobase-containing compound metabolic process;regulation of nucleotide catabolic process;regulation of nucleotide metabolic process;regulation of primary metabolic process;regulation of purine nucleotide catabolic process;ribonucleoprotein complex assembly;ribonucleoprotein complex subunit organization;RNA 5'-end processing;RNA metabolic process;RNA processing;rRNA 5'-end processing;small-subunit processome assembly	cell part;intracellular non-membrane-bounded organelle;intracellular organelle;intracellular organelle part;intracellular part;non-membrane-bounded organelle;nuclear part;nucleolus;organelle;organelle part	6	5	4	3	5	0	2	1	0	1	6	5	6	6	6	6	5	5	5	5	5	6	6	6	6	5	5	6	4	5	41.0358	45.4594	30.401	34.8838	34.3051	1.40087	18.9385	10.08	-9.4102	3.04912	42.1912	44.667	44.2027	45.1911	48.5125	38.3994	31.6954	46.7423	36.6374	41.0653	39.4272	34.8332	43.9405	39.1922	37.0312	41.1829	51.4926	43.3733	42.774	47.9593	0.323366	P53743	ESF2	Pre-rRNA-processing protein ESF2	YNR054C
44074.1	43524.7	7592.47	NaN	NaN	NaN	NaN	NaN	NaN	20115.6	1058.89	863.362	NaN	NaN	NaN	NaN	NaN	NaN	NaN	1031.21	33894.1	21478.9	5367.31	NaN	NaN	NaN	NaN	NaN	NaN	NaN		amide biosynthetic process;biosynthetic process;biotin biosynthetic process;biotin metabolic process;carboxylic acid biosynthetic process;carboxylic acid metabolic process;cellular amide metabolic process;cellular biosynthetic process;cellular ketone metabolic process;cellular metabolic process;cellular nitrogen compound biosynthetic process;cellular nitrogen compound metabolic process;cellular process;cofactor metabolic process;establishment of localization;heterocycle biosynthetic process;heterocycle metabolic process;metabolic process;monocarboxylic acid metabolic process;nitrogen compound metabolic process;organic acid biosynthetic process;organic acid metabolic process;oxoacid metabolic process;small molecule biosynthetic process;small molecule metabolic process;sulfur compound biosynthetic process;sulfur compound metabolic process;transport;vitamin biosynthetic process;vitamin metabolic process;vitamin transport;water-soluble vitamin biosynthetic process;water-soluble vitamin metabolic process	cell part;integral to membrane;intrinsic to membrane;membrane;membrane part;plasma membrane	2	2	1	0	0	0	0	0	0	1	1	1	0	0	0	0	0	0	0	1	2	2	1	0	0	0	0	0	0	0	38.3565	26.1638	29.1737	-26.5498	-32.0899	-19.1091	-28.3112	-32.6027	-35.3058	27.6386	13.8597	14.0426	-11.2737	-25.6372	-38.3956	-29.687	-42.8943	-41.8762	-40.5379	0.0430804	32.1851	37.1037	26.1631	-24.6684	-29.6424	-29.1772	-41.441	-32.213	-34.1855	-31.5344	0.974226	P53744	BIO5	7-keto 8-aminopelargonic acid transporter	YNR056C
19809.1	10854.3	2570.02	4016.39	6912.54	5094.49	4160.29	3043.63	1496.89	NaN	6764.96	4563.82	3499.92	2521.51	5530.07	5031.75	5782.72	2532.31	2264.77	2000.76	13619.1	5408.35	3520.57	5676.2	6321.63	4791.16	4487.23	4334.81	NaN	1915.4		biological regulation;cation homeostasis;cation transport;chemical homeostasis;establishment of localization;homeostatic process;ion homeostasis;ion transport;iron chelate transport;iron ion homeostasis;iron ion transport;metal ion transport;regulation of biological quality;siderophore transport;transition metal ion transport;transport	cell part;integral to membrane;intrinsic to membrane;membrane;membrane part;plasma membrane	1	1	1	1	1	1	1	1	1	0	1	1	1	1	1	1	1	1	1	1	1	1	1	1	1	1	1	1	0	1	34.7414	40.7328	17.6195	39.7835	44.8086	37.8869	39.2442	43.1544	11.4926	-0.10367	15.6928	44.8507	38.582	2.37527	23.8275	35.2253	38.3744	11.1089	22.036	12.1486	45.9385	37.7463	25.5545	29.9995	35.2452	36.4278	30.8216	34.6796	-15.0632	26.7773	0.727973	P53746	FRE4	Ferric reductase transmembrane component 4	YNR060W
11890.1	14456.4	21215.4	18227.4	13356.8	21043.6	24884.5	19185.4	22485.8	12834.3	10935.5	7401.46	11035.8	12512.8	16466.5	11008.7	11484.9	11012.2	14323.9	10919.4	7579.1	6853.04	7376.22	8438.54	10836.9	10794.3	10638.1	9949.5	9538.08	9482.72		metabolic process;response to chemical stimulus;response to stimulus;response to toxin		1	1	1	1	1	1	1	1	1	1	1	1	1	1	1	1	1	1	1	1	1	1	1	1	1	1	1	1	1	1	16.4654	38.9469	37.6061	37.8802	36.9704	42.3053	42.4373	33.8878	32.6827	28.9957	20.5575	36.2972	28.6356	29.6154	38.4204	39.5001	28.4401	44.0234	38.0462	38.3989	23.495	39.0296	26.3309	39.0334	27.7886	27.1818	22.1509	19.0943	37.3696	37.6479	0.371151	P53750	YNR064C	Uncharacterized hydrolase YNR064C	YNR064C
25593.7	28192.3	21156.5	19725.8	18514.3	22600.7	29497.7	37860.5	47452.7	96261.6	22648.7	23797.2	19899.9	21592.6	19028.5	21589.5	25984.7	29121.4	36618.2	60097.3	21471.5	20753.7	19067	19857.5	18035.7	19922.3	23207.3	30305.9	36263.6	60549.4			cell part;integral to membrane;intrinsic to membrane;membrane part	12	11	8	12	11	9	10	12	11	13	14	16	14	13	14	14	15	17	16	16	14	13	14	15	16	16	18	16	16	16	41.7678	38.1774	44.4821	45.5794	46.5047	40.7047	39.9423	41.7096	41.98	51.8987	43.974	49.7522	47.3226	50.1003	43.2493	44.4277	43.5224	53.7661	47.712	45.0422	41.984	44.1957	52.4937	52.9234	52.8785	54.3002	45.3894	45.5033	48.763	47.5738	0.563178	P53751	YNR065C	Uncharacterized membrane glycoprotein YNR065C	YNR065C
11832.1	10004.5	6315.67	6992.47	9965.76	9032.4	10169.1	17564.3	25026.5	40405.9	14780.8	12998.7	5662.43	8377.3	8878.92	10486.5	10995.4	14775	24078.8	33567.5	10483.6	9661.31	8971.07	2825.03	7516.06	8618.08	8747.68	15840	17072.7	34380			cell part;integral to membrane;intrinsic to membrane;membrane;membrane part	3	3	2	1	2	2	3	3	2	3	2	3	3	2	3	3	3	3	3	3	2	3	1	2	3	3	3	3	3	3	37.9949	51.1568	24.3672	40.4152	31.5007	33.376	29.7838	44.4431	40.467	48.4146	44.9426	40.3157	45.0324	27.2427	36.8471	39.9473	33.8531	36.1317	45.6615	45.8399	42.6859	40.156	35.848	32.5491	38.9509	28.3511	40.6162	44.7728	37.5973	43.2713	0.65038	P53752	YNR066C	Uncharacterized membrane glycoprotein YNR066C	YNR066C
24078.2	19798.3	38346.7	15823.7	28367.5	43050.5	32755.4	17716.4	78856.5	24359.2	15599.5	20196.3	15440.3	16440.8	12124	20275.3	15901.1	20964.1	18464	15980.9	15585.6	18345.7	18254.8	13232.7	19986.8	18132.9	6688.46	13902.8	15784.4	13823.1		catabolic process;cell wall macromolecule catabolic process;cell wall macromolecule metabolic process;cellular process;cytokinetic cell separation;cytokinetic process;macromolecule metabolic process;metabolic process	cell part;cell septum;cell wall;external encapsulating structure;extracellular region;fungal-type cell wall	3	3	1	4	3	2	3	3	2	4	4	4	3	2	4	5	5	5	6	5	3	3	3	3	5	6	3	3	6	5	38.8252	37.5151	27.6888	25.0077	30.5924	31.6877	25.5465	32.2061	35.4542	23.0043	45.1792	37.2598	34.3588	29.8407	34.7702	41.1932	47.2042	35.0765	46.1129	33.6449	36.7481	35.6914	30.8948	45.7423	32.0965	30.829	34.6137	39.8917	40.1002	38.0389	0.610155	P53753	DSE4	Glucan endo-1,3-beta-D-glucosidase 1	YNR067C
22250	26207	29660.5	23924.4	21683.8	23519.5	23942	22488.6	23759.9	24154.7	25608.6	23599.8	20748.4	21181.7	19999.7	18180.9	17762.8	16948.1	16137.4	18104.3	20833.9	20327.3	20343.3	19237.1	20448.2	20090.4	18414.9	18755.7	21607.7	20594.3		cellular macromolecule metabolic process;cellular metabolic process;cellular nitrogen compound metabolic process;cellular process;macromolecule metabolic process;macromolecule modification;metabolic process;ncRNA metabolic process;ncRNA processing;nitrogen compound metabolic process;nucleic acid metabolic process;nucleobase-containing compound metabolic process;primary metabolic process;RNA metabolic process;RNA modification;RNA processing;tRNA metabolic process;tRNA modification;tRNA processing		10	8	6	8	10	9	8	8	8	8	12	12	12	12	11	13	12	12	11	12	11	12	12	12	12	13	13	12	11	11	53.6374	47.1007	48.0898	40.2307	49.15	51.0242	45.4288	37.3416	39.9731	46.7189	49.0964	44.3477	48.654	46.484	47.1425	51.8513	52.5626	48.3017	49.3522	48.0663	47.7752	46.8127	50.2375	51.4643	43.1242	44.9349	46.3489	44.2335	50.8624	44.1456	0.139479	P53759	DUS1	tRNA-dihydrouridine(16/17) synthase [NAD(P)(+)]	YML080W
10323.8	10895.5	8206.55	8747.95	6346.31	7602.91	3041.52	4051.2	8219.22	9292.19	5442.95	5732.03	6196.09	5801.07	4848.15	6110.4	4411.39	4199.03	4872.56	5095.53	5966.67	6713.05	5515.69	5240.54	4677.44	4593.47	4543.01	4544.84	4165.55	4738.95		cellular component assembly;cellular component assembly at cellular level;cellular component organization;cellular component organization at cellular level;cellular component organization or biogenesis;cellular component organization or biogenesis at cellular level;cellular macromolecular complex assembly;cellular macromolecular complex subunit organization;cellular macromolecule metabolic process;cellular metabolic process;cellular nitrogen compound metabolic process;cellular process;generation of catalytic spliceosome for first transesterification step;macromolecular complex assembly;macromolecular complex subunit organization;macromolecule metabolic process;metabolic process;mRNA metabolic process;mRNA processing;ncRNA metabolic process;ncRNA processing;nitrogen compound metabolic process;nuclear mRNA splicing, via spliceosome;nucleic acid metabolic process;nucleobase-containing compound metabolic process;primary metabolic process;ribonucleoprotein complex assembly;ribonucleoprotein complex subunit organization;RNA metabolic process;RNA processing;RNA splicing;RNA splicing, via transesterification reactions;RNA splicing, via transesterification reactions with bulged adenosine as nucleophile;snoRNA metabolic process;snoRNA processing;snoRNA splicing	cell part;intracellular membrane-bounded organelle;intracellular organelle;intracellular organelle part;intracellular part;macromolecular complex;membrane-bounded organelle;nuclear part;nucleus;organelle;organelle part;ribonucleoprotein complex;spliceosomal complex;U2-type spliceosomal complex	2	2	2	2	2	2	1	1	1	1	2	2	2	2	2	1	2	2	2	2	2	2	2	2	2	2	2	2	2	2	33.725	40.4052	24.1752	42.4797	27.2889	33.7976	37.0625	27.9156	9.01144	23.6294	29.7893	40.9392	38.9691	38.5382	22.6495	17.8939	35.1868	48.5178	42.8769	43.8325	38.9219	45.5907	36.4521	43.8499	26.9425	44.6458	21.9844	41.0201	23.7001	40.2611	0.324329	P53769	CWC24	Pre-mRNA-splicing factor CWC24	YLR323C
10838.7	12193.5	31911.7	14405.6	9210.89	8211.85	14723.6	7454.06	26404.4	8257.49	10146.3	9620.92	10843.8	10301.4	12940.9	9531.79	8694.26	9268.21	8531.54	5263	10590.1	7611.82	7795.57	10182.1	10385.5	7449.22	8956.53	10319.1	7789.99	8287.92			cell part;integral to membrane;intrinsic to membrane;membrane part	4	4	2	4	4	3	3	3	2	2	4	6	6	5	4	4	4	3	2	5	4	4	5	4	6	6	5	5	4	4	44.6353	54.3459	29.8592	34.6929	41.9324	32.6226	44.7442	40.8681	34.7556	50.2127	34.835	37.003	41.9341	41.7476	43.0325	34.816	32.8723	44.1868	41.2996	38.9258	43.9577	39.3147	34.8234	47.8381	37.5998	46.2139	37.3641	37.8296	35.0328	40.376	0.494034	P53822	COS1	Protein COS1	YNL336W
12279.1	6805.77	2047.32	6706.31	10626.3	3858.51	3945.05	6249.54	2913.79	7797.86	11407.7	12911.9	15108.4	7396.19	6287.25	15238.8	15007.9	13934.8	13130.5	12868.2	14485.5	13572.7	14357.6	10653.4	14363.2	14200	13593.8	10942.5	16873.6	13445.4		biological regulation;biosynthetic process;cellular biosynthetic process;cellular macromolecule biosynthetic process;cellular macromolecule metabolic process;cellular metabolic process;cellular nitrogen compound metabolic process;cellular process;macromolecule biosynthetic process;macromolecule metabolic process;metabolic process;nitrogen compound metabolic process;nucleic acid metabolic process;nucleobase-containing compound metabolic process;positive regulation of biological process;positive regulation of biosynthetic process;positive regulation of cellular biosynthetic process;positive regulation of cellular metabolic process;positive regulation of cellular process;positive regulation of macromolecule metabolic process;positive regulation of metabolic process;positive regulation of nitrogen compound metabolic process;positive regulation of nucleobase-containing compound metabolic process;positive regulation of RNA metabolic process;positive regulation of transcription elongation from RNA polymerase II promoter;positive regulation of transcription elongation, DNA-dependent;primary metabolic process;regulation of biological process;regulation of biosynthetic process;regulation of cellular biosynthetic process;regulation of cellular macromolecule biosynthetic process;regulation of cellular metabolic process;regulation of cellular process;regulation of gene expression;regulation of macromolecule biosynthetic process;regulation of macromolecule metabolic process;regulation of metabolic process;regulation of nitrogen compound metabolic process;regulation of nucleobase-containing compound metabolic process;regulation of primary metabolic process;regulation of RNA metabolic process;regulation of transcription elongation from RNA polymerase II promoter;regulation of transcription elongation, DNA-dependent;regulation of transcription from RNA polymerase II promoter;regulation of transcription, DNA-dependent;RNA biosynthetic process;RNA metabolic process;transcription, DNA-dependent	CCR4-NOT core complex;cell part;cytoplasm;intracellular membrane-bounded organelle;intracellular organelle;intracellular organelle part;intracellular part;macromolecular complex;membrane-bounded organelle;nuclear part;nucleoplasm part;nucleus;organelle;organelle part;protein complex	3	1	1	3	2	2	1	2	1	2	4	6	5	3	2	3	3	4	4	5	5	4	4	5	4	3	4	4	3	5	38.2239	26.8719	18.776	31.373	33.9785	31.7418	20.4807	24.5765	13.6231	47.0921	50.8192	45.8352	40.9034	36.9235	33.3019	47.5478	40.0444	49.6566	42.8248	43.4814	41.725	45.4512	34.6067	41.0437	43.3091	47.4872	46.8472	43.8876	45.6704	54.3381	0.393589	P53829	CAF40	Protein CAF40	YNL288W
1094.18	1553.76	2249.1	2108.31	2532.91	2432.44	1820.42	2206.8	NaN	3294.35	2054.79	2442.83	2015.2	2724.57	2375.27	2650.1	2543.72	2793.08	2419.85	2726.38	1975.44	1960.24	1517	1993.01	2253.77	2180.67	2465.88	2315.52	2700.14	1500.11		cellular macromolecule metabolic process;cellular metabolic process;cellular nitrogen compound metabolic process;cellular process;macromolecule metabolic process;metabolic process;mRNA metabolic process;mRNA processing;nitrogen compound metabolic process;nuclear mRNA splicing, via spliceosome;nucleic acid metabolic process;nucleobase-containing compound metabolic process;primary metabolic process;RNA metabolic process;RNA processing;RNA splicing;RNA splicing, via transesterification reactions;RNA splicing, via transesterification reactions with bulged adenosine as nucleophile	cell part;intracellular organelle part;intracellular part;macromolecular complex;nuclear part;organelle part;ribonucleoprotein complex;small nuclear ribonucleoprotein complex;spliceosomal complex;U2 snRNP	2	2	1	1	2	1	1	2	0	1	3	3	3	3	3	2	3	2	3	3	2	1	2	2	3	3	3	3	3	2	16.6021	28.6594	12.9356	19.8869	20.9151	40.3479	35.7618	36.5178	2.96097	6.29101	35.9932	53.2049	43.7294	34.6123	37.3976	44.1963	32.0657	25.248	41.1074	38.9704	21.2314	39.8274	24.0144	12.4722	35.9982	40.7656	39.8626	36.4807	35.5449	35.2395	0.20648	P53830	CUS2	Cold sensitive U2 snRNA suppressor 2	YNL286W
2964.13	7295.3	7434.69	5296.96	4309.62	3372.5	1057.46	2607.84	4084.6	6220.54	3799.93	3304.77	3152.83	3050.77	2513.8	2347.15	3434.85	2831.75	1889.68	1824.26	2384.48	3483.42	3523.34	3789.76	1267.7	1725.59	2203.88	3592.37	1610.88	2870.26		box C/D snoRNA metabolic process;box C/D snoRNA processing;cellular macromolecule metabolic process;cellular metabolic process;cellular nitrogen compound metabolic process;cellular process;intronic box C/D snoRNA processing;intronic snoRNA processing;macromolecule metabolic process;metabolic process;mRNA cleavage;mRNA metabolic process;mRNA processing;ncRNA metabolic process;ncRNA processing;nitrogen compound metabolic process;nucleic acid metabolic process;nucleic acid phosphodiester bond hydrolysis;nucleobase-containing compound metabolic process;primary metabolic process;RNA metabolic process;RNA processing;rRNA metabolic process;rRNA processing;snoRNA metabolic process;snoRNA processing;tRNA metabolic process;tRNA processing	cell part;cytoplasmic part;cytosol;intracellular membrane-bounded organelle;intracellular organelle;intracellular organelle part;intracellular part;macromolecular complex;membrane-bounded organelle;multimeric ribonuclease P complex;nuclear part;nucleolar part;nucleolar ribonuclease P complex;nucleus;organelle;organelle part;ribonuclease MRP complex;ribonuclease P complex;ribonucleoprotein complex;small nucleolar ribonucleoprotein complex	2	2	2	2	2	2	1	1	3	1	2	3	2	1	3	3	1	2	2	3	3	3	2	2	2	2	2	2	3	2	33.6581	28.0488	18.5379	26.5766	19.4907	22.7887	5.798	3.12562	19.9013	6.06276	21.7939	33.5596	34.9309	13.1162	42.8287	32.6081	37.2531	37.8996	25.1543	30.5002	28.4791	21.5193	46.3396	18.1411	14.5734	28.1945	34.7595	32.8283	21.5071	33.2339	0.473625	P53833	POP3	Ribonucleases P/MRP protein subunit POP3	YNL282W
376850	597636	600826	513336	416232	640868	627174	598125	769355	651678	474984	502861	436922	498794	552864	466054	459124	477422	476000	422025	424101	472828	414983	479615	460407	451167	467275	469724	473974	424100		biological regulation;cellular macromolecule metabolic process;cellular metabolic process;cellular process;cellular protein metabolic process;cellular response to heat;cellular response to stimulus;cellular response to stress;macromolecule metabolic process;metabolic process;positive regulation of ATPase activity;positive regulation of catalytic activity;positive regulation of hydrolase activity;positive regulation of molecular function;primary metabolic process;protein folding;protein metabolic process;regulation of ATPase activity;regulation of biological process;regulation of catabolic process;regulation of catalytic activity;regulation of cellular catabolic process;regulation of cellular metabolic process;regulation of cellular process;regulation of hydrolase activity;regulation of metabolic process;regulation of molecular function;regulation of nitrogen compound metabolic process;regulation of nucleobase-containing compound metabolic process;regulation of nucleotide catabolic process;regulation of nucleotide metabolic process;regulation of primary metabolic process;regulation of purine nucleotide catabolic process;response to abiotic stimulus;response to heat;response to stimulus;response to stress;response to temperature stimulus	cell part;cytoplasm;intracellular membrane-bounded organelle;intracellular organelle;intracellular part;membrane-bounded organelle;nucleus;organelle	7	7	7	7	7	7	7	7	8	7	8	9	7	9	8	9	8	8	9	7	7	7	8	7	9	8	8	8	9	8	38.0073	30.9321	40.2473	39.5017	39.4515	32.5255	40.7899	44.6812	42.0195	39.962	39.517	39.6432	40.8967	39.1378	42.5466	42.3241	47.3786	43.7924	49.2075	46.8779	41.9242	40.9937	40.5286	45.3188	43.2667	36.566	45.6649	48.0504	47.101	39.7692	0.175755	P53834	HCH1	Hsp90 co-chaperone HCH1	YNL281W
4739.73	6120.64	7497.66	5517.39	3612.47	4729.49	1986.18	5773.93	2545.43	5424.68	2741.41	3374.93	NaN	NaN	1988.72	NaN	NaN	2752.44	1065.77	3159.11	2627.77	1770.02	NaN	NaN	1749.76	NaN	2161.12	1791.73	NaN	646.577		biological regulation;biosynthetic process;cellular biosynthetic process;cellular macromolecule biosynthetic process;cellular macromolecule metabolic process;cellular metabolic process;cellular nitrogen compound metabolic process;cellular process;macromolecule biosynthetic process;macromolecule metabolic process;metabolic process;nitrogen compound metabolic process;nucleic acid metabolic process;nucleobase-containing compound metabolic process;primary metabolic process;regulation of biological process;regulation of biosynthetic process;regulation of cellular biosynthetic process;regulation of cellular macromolecule biosynthetic process;regulation of cellular metabolic process;regulation of cellular process;regulation of gene expression;regulation of macromolecule biosynthetic process;regulation of macromolecule metabolic process;regulation of metabolic process;regulation of nitrogen compound metabolic process;regulation of nucleobase-containing compound metabolic process;regulation of primary metabolic process;regulation of RNA metabolic process;regulation of transcription from RNA polymerase II promoter;regulation of transcription, DNA-dependent;RNA biosynthetic process;RNA metabolic process;transcription, DNA-dependent	cell part;cellular bud neck;cytoplasm;intracellular membrane-bounded organelle;intracellular organelle;intracellular part;membrane-bounded organelle;nucleus;organelle;site of polarized growth	1	1	1	1	1	1	1	1	1	1	1	1	0	0	1	0	1	2	2	1	1	1	1	0	2	0	1	1	0	1	25.832	37.3935	34.436	42.9243	40.6387	17.3304	20.8834	44.6868	17.0078	37.3457	16.7762	9.72582	-7.30985	-18.8175	22.1863	-4.61602	10.2334	35.4658	17.8453	34.8266	19.5569	-1.49877	6.67219	-5.1481	-0.928416	-17.4225	15.9006	16.8649	-18.5517	35.7673	0.547266	P53836	CAF120	CCR4-NOT transcriptional complex subunit CAF120	YNL278W
2727.91	2126.21	NaN	2351.91	2707.62	NaN	NaN	NaN	NaN	6106.56	NaN	2024.99	2570.31	3212.29	2039.52	2849.28	1354.01	1461.28	1057.49	1221.08	3449.08	4701.91	3676.45	2497.07	1771.42	1475.05	955.853	2510.44	1142.89	1653.01		anion transport;borate transmembrane transport;borate transport;cellular process;establishment of localization;establishment of localization in cell;establishment of protein localization;establishment of protein localization to organelle;establishment of protein localization to vacuole;intracellular protein transport;intracellular transport;ion transmembrane transport;ion transport;protein targeting;protein targeting to vacuole;protein transport;transmembrane transport;transport;vacuolar transport	cell part;cytoplasmic part;fungal-type vacuole;integral to membrane;intracellular membrane-bounded organelle;intracellular organelle;intracellular organelle part;intracellular part;intrinsic to membrane;lytic vacuole;membrane;membrane part;membrane-bounded organelle;organelle;organelle membrane;organelle part;plasma membrane;storage vacuole;vacuolar membrane;vacuolar part;vacuole	1	1	0	1	1	0	0	0	0	1	0	1	1	1	1	1	1	1	1	1	1	1	1	1	1	1	1	1	1	1	11.4752	18.0015	-8.37591	16.4759	9.84276	-33.2509	-11.5024	-5.30609	-12.569	14.5839	1.65172	13.483	30.8826	30.7477	31.9274	32.8735	19.6384	24.6729	25.3868	34.9757	43.4367	37.0649	46.0603	29.9049	35.6194	29.0923	3.01685	29.4502	18.8005	31.4838	0.505258	P53838	BOR1	Boron transporter 1	YNL275W
35377.8	41162.2	44400.8	30176.4	33509.1	51819.4	66322.1	75555.8	135236	89698.5	43993.3	41879.1	36684.6	36231.5	36571.3	52526.7	70947.1	94918.8	101599	85692.6	34618	39179.1	34827.1	31267.8	37765.8	46576.4	64430.2	77371.2	103855	84670.1		aldehyde catabolic process;carboxylic acid catabolic process;carboxylic acid metabolic process;catabolic process;cellular aldehyde metabolic process;cellular catabolic process;cellular ketone metabolic process;cellular metabolic process;cellular process;glyoxylate catabolic process;glyoxylate metabolic process;metabolic process;monocarboxylic acid catabolic process;monocarboxylic acid metabolic process;organic acid catabolic process;organic acid metabolic process;oxoacid metabolic process;small molecule catabolic process;small molecule metabolic process	cell part;cytoplasmic part;intracellular membrane-bounded organelle;intracellular organelle;intracellular part;membrane-bounded organelle;mitochondrion;nucleus;organelle	11	10	9	11	9	9	11	11	11	10	14	12	12	12	11	11	13	14	12	14	12	13	12	11	12	11	14	13	12	12	49.2126	40.1518	43.2187	48.1083	39.9744	47.5656	44.5507	45.0787	49.0141	48.7051	42.0273	45.0078	47.052	41.007	47.6407	51.1772	52.6823	47.5986	53.811	43.2778	44.8308	40.6876	44.539	39.4111	46.3601	49.982	49.354	44.3561	41.5049	48.4933	0.466821	P53839	GOR1	Glyoxylate reductase 1	YNL274C
3972.52	5406.72	3644.72	3940.26	3220.87	2091.05	3010.33	2560.5	3634.16	3436.79	3398.93	4654.65	4470.93	3267.38	3788.32	3785.47	3966.56	3362.64	2754.03	3941.69	4972.44	3785.39	4002.24	4482.47	3217.13	4100.75	4410.77	3542.81	3704.04	3793.1		biological regulation;biosynthetic process;cell cycle;cell cycle checkpoint;cell cycle process;cellular biosynthetic process;cellular component organization;cellular component organization at cellular level;cellular component organization or biogenesis;cellular component organization or biogenesis at cellular level;cellular macromolecule biosynthetic process;cellular macromolecule metabolic process;cellular metabolic process;cellular nitrogen compound metabolic process;cellular process;cellular response to stimulus;cellular response to stress;chromosome organization;DNA integrity checkpoint;DNA metabolic process;DNA repair;DNA replication;DNA replication checkpoint;macromolecule biosynthetic process;macromolecule metabolic process;maintenance of DNA repeat elements;maintenance of fidelity involved in DNA-dependent DNA replication;meiotic cell cycle;metabolic process;mitotic sister chromatid cohesion;negative regulation of biological process;negative regulation of biosynthetic process;negative regulation of cell cycle;negative regulation of cell cycle process;negative regulation of cellular biosynthetic process;negative regulation of cellular macromolecule biosynthetic process;negative regulation of cellular metabolic process;negative regulation of cellular process;negative regulation of DNA metabolic process;negative regulation of DNA replication;negative regulation of DNA-dependent DNA replication;negative regulation of G2/M transition of mitotic cell cycle;negative regulation of macromolecule biosynthetic process;negative regulation of macromolecule metabolic process;negative regulation of metabolic process;negative regulation of mitotic cell cycle;negative regulation of nitrogen compound metabolic process;negative regulation of nucleobase-containing compound metabolic process;nitrogen compound metabolic process;nucleic acid metabolic process;nucleobase-containing compound metabolic process;organelle organization;primary metabolic process;regulation of biological process;regulation of biosynthetic process;regulation of cell cycle;regulation of cell cycle arrest;regulation of cell cycle process;regulation of cellular biosynthetic process;regulation of cellular macromolecule biosynthetic process;regulation of cellular metabolic process;regulation of cellular process;regulation of DNA metabolic process;regulation of DNA replication;regulation of DNA-dependent DNA replication;regulation of G2/M transition of mitotic cell cycle;regulation of interphase of mitotic cell cycle;regulation of macromolecule biosynthetic process;regulation of macromolecule metabolic process;regulation of metabolic process;regulation of mitotic cell cycle;regulation of nitrogen compound metabolic process;regulation of nucleobase-containing compound metabolic process;regulation of primary metabolic process;replication fork arrest;replication fork protection;response to DNA damage stimulus;response to stimulus;response to stress;sister chromatid cohesion	cell part;chromosomal part;chromosome;cytoplasmic part;cytosol;intracellular membrane-bounded organelle;intracellular non-membrane-bounded organelle;intracellular organelle;intracellular organelle part;intracellular part;macromolecular complex;membrane-bounded organelle;non-membrane-bounded organelle;nuclear chromosome;nuclear chromosome part;nuclear part;nuclear replication fork;nucleus;organelle;organelle part;protein complex;replication fork;replication fork protection complex	8	3	3	4	2	3	3	3	2	1	8	8	9	8	6	9	10	7	8	9	9	8	9	9	9	9	11	8	9	8	39.2804	40.2804	25.1304	37.7607	31.7174	21.42	25.1227	21.8237	37.4865	47.7238	49.6051	56.9816	47.7169	44.4237	37.9674	48.1257	47.8529	40.5769	47.5778	45.6272	49.6612	37.6382	40.7778	31.6227	41.2172	52.9111	49.7978	50.3767	39.3322	48.349	0.184616	P53840	TOF1	Topoisomerase 1-associated factor 1	YNL273W
5578.35	5787.58	5786.36	4058.89	3312.96	3076.91	3935.51	4722.05	5500.11	8218.4	3147.88	3281.16	2273.58	3081.41	3422.21	2733.76	3475.9	4197.25	3759.31	5009.58	4724.96	4827.88	4409.85	3788.72	3091.13	2978.55	3222.13	2928.29	4133.67	4810.44		cellular process;endosome transport;endosome transport via multivesicular body sorting pathway;establishment of localization;establishment of localization in cell;establishment of protein localization;intracellular transport;late endosome to vacuole transport;late endosome to vacuole transport via multivesicular body sorting pathway;protein transport;transport;vacuolar transport;vesicle-mediated transport	cell part;cytoplasm;cytoplasmic part;endosome;intracellular membrane-bounded organelle;intracellular organelle;intracellular part;membrane-bounded organelle;organelle	5	4	4	3	3	2	4	3	2	2	5	5	5	5	5	5	5	6	6	6	5	5	5	5	5	6	5	5	4	6	35.8454	50.2709	33.8638	31.964	35.7438	23.6999	42.2363	50.2414	36.5981	38.6176	27.9306	45.0551	44.1273	47.5125	44.813	47.4733	34.6702	44.9993	50.3585	44.4903	39.1777	44.9718	38.0968	37.4171	34.9378	31.3505	33.5841	35.6267	38.8014	39.2553	0.301577	P53843	IST1	Vacuolar protein sorting-associated protein IST1	YNL265C
33030.7	42555.2	46539.7	42317.4	35807.7	45918	54180	64529.4	62710.2	81612	38451	38618.3	36303.6	43147.1	46661.8	46081.5	51852.9	53160.5	49074.1	55871	38183	36924	39322	42682.8	36163.7	44859	51624.3	50723.9	43542.6	53459.2		alcohol metabolic process;biosynthetic process;cellular biosynthetic process;cellular lipid metabolic process;cellular metabolic process;cellular process;establishment of localization;establishment of localization in cell;establishment of protein localization;glycerolipid metabolic process;glycerophospholipid metabolic process;Golgi to plasma membrane protein transport;Golgi to plasma membrane transport;Golgi vesicle transport;intracellular protein transport;intracellular transport;lipid biosynthetic process;lipid metabolic process;lipid transport;metabolic process;organic substance transport;organophosphate metabolic process;phosphatidylserine metabolic process;phospholipid biosynthetic process;phospholipid metabolic process;phospholipid transport;post-Golgi vesicle-mediated transport;primary metabolic process;protein transport;response to chemical stimulus;response to drug;response to stimulus;small molecule metabolic process;steroid biosynthetic process;steroid metabolic process;sterol biosynthetic process;sterol metabolic process;transport;vesicle-mediated transport	cell part;cell periphery;cytoplasmic part;cytosol;endosome;intracellular membrane-bounded organelle;intracellular organelle;intracellular part;membrane-bounded organelle;organelle	8	10	9	9	9	9	9	10	9	9	11	11	11	10	9	12	11	12	11	12	11	10	10	10	10	12	12	12	11	11	42.0335	49.3018	44.5736	43.6408	39.3173	48.537	39.7295	43.9073	49.3354	43.8091	40.5785	42.428	41.0658	39.2524	46.6762	44.0321	47.9607	53.0029	48.973	47.3188	44.1576	49.2832	40.0164	39.9677	44.4007	49.5468	46.935	44.8156	48.1382	48.7659	0.21892	P53844	PDR17	Phosphatidylinositol transfer protein PDR17	YNL264C
14905	14002.8	20005.7	13953.8	14700.4	13163	20918.5	14936	15280.4	11856.2	11664.6	12257.4	10496.7	12435	14007.6	13256.8	12241.7	11775.7	11230.1	10737.6	11247.7	11531.7	10074.8	6800.57	14226.4	10915	11288.7	14347.3	8435.5	8489.89		cellular component biogenesis;cellular component biogenesis at cellular level;cellular component organization or biogenesis;cellular component organization or biogenesis at cellular level;cellular process;ribonucleoprotein complex biogenesis;ribosomal large subunit biogenesis;translational initiation	cell part;intracellular membrane-bounded organelle;intracellular organelle;intracellular part;membrane-bounded organelle;nucleus;organelle	2	3	2	3	4	3	2	2	3	2	3	4	4	3	3	4	4	4	3	4	3	4	3	4	4	4	4	3	4	3	35.9285	35.3886	41.0032	46.9831	43.4984	41.0373	35.4058	28.0246	37.0354	36.9616	21.1215	40.2939	34.853	45.1047	38.4961	42.9843	40.6912	35.6876	34.8188	45.4832	46.4818	37.6897	32.7523	39.0364	47.0541	34.9962	34.6026	38.5628	39.6959	41.0594	0.232104	P53846	LTO1	Protein LTO1	YNL260C
12327	14445.7	20733.7	15042.9	14197.9	17119.3	18855.9	18458.9	21094.8	18544.3	11160.5	11095.9	11100.4	13391.2	15072.1	11898.6	12827.6	12701.4	12729.8	11763.4	11362.8	10743.9	9540.42	10516	12137.9	11573.6	11801	12148.7	12268.5	12765.4		cellular component organization;cellular component organization at cellular level;cellular component organization or biogenesis;cellular component organization or biogenesis at cellular level;cellular process;ER-dependent peroxisome organization;establishment of localization;establishment of localization in cell;establishment of protein localization;Golgi vesicle transport;intracellular transport;organelle organization;peroxisome organization;protein transport;retrograde vesicle-mediated transport, Golgi to ER;transport;vesicle-mediated transport	cell part;cytoplasmic part;Dsl1p complex;endoplasmic reticulum;endoplasmic reticulum membrane;endoplasmic reticulum part;intracellular membrane-bounded organelle;intracellular organelle;intracellular organelle part;intracellular part;macromolecular complex;membrane;membrane part;membrane-bounded organelle;nucleus;organelle;organelle membrane;organelle part;protein complex	17	15	13	16	15	14	16	16	15	15	19	18	18	17	14	18	19	20	19	17	18	15	17	20	22	21	18	16	19	17	39.37	39.7783	44.6307	46.4852	40.8627	40.2147	41.8269	42.3513	42.7758	45.6879	45.2075	44.0929	44.3618	49.6068	45.362	48.9489	47.5895	44.9755	48.226	46.6127	44.9264	46.0503	43.8983	46.4366	42.9951	38.4727	46.3911	45.7726	45.2522	48.4599	0.228557	P53847	DSL1	Protein transport protein DSL1	YNL258C
57427.7	68552.2	64716.6	59620.7	51683.4	59757.1	68163.7	56314.9	61417.1	60106.9	54720.3	50472.6	49650.5	51099.6	54244.8	46971.4	46341.9	44389.4	44195.2	39086	53086.2	52100.7	49177.5	49280.1	49157.1	44281.6	44099.5	44091.8	42139.1	38145.9		amine biosynthetic process;amine metabolic process;aromatic compound biosynthetic process;biosynthetic process;carboxylic acid biosynthetic process;carboxylic acid metabolic process;cellular amine metabolic process;cellular amino acid biosynthetic process;cellular amino acid metabolic process;cellular aromatic compound metabolic process;cellular biosynthetic process;cellular ketone metabolic process;cellular metabolic process;cellular modified amino acid biosynthetic process;cellular modified amino acid metabolic process;cellular nitrogen compound biosynthetic process;cellular nitrogen compound metabolic process;cellular process;coenzyme biosynthetic process;coenzyme metabolic process;cofactor biosynthetic process;cofactor metabolic process;folic acid biosynthetic process;folic acid metabolic process;folic acid-containing compound biosynthetic process;folic acid-containing compound metabolic process;heterocycle biosynthetic process;heterocycle metabolic process;metabolic process;nitrogen compound metabolic process;organic acid biosynthetic process;organic acid metabolic process;oxoacid metabolic process;primary metabolic process;pteridine-containing compound biosynthetic process;pteridine-containing compound metabolic process;small molecule biosynthetic process;small molecule metabolic process;tetrahydrofolate biosynthetic process;tetrahydrofolate metabolic process;vitamin biosynthetic process;vitamin metabolic process;water-soluble vitamin biosynthetic process;water-soluble vitamin metabolic process	cell part;cytoplasm;cytoplasmic part;envelope;intracellular organelle part;intracellular part;membrane;mitochondrial envelope;mitochondrial membrane;mitochondrial part;organelle envelope;organelle membrane;organelle part	18	16	13	17	17	16	14	16	12	17	20	22	19	21	18	21	21	21	21	20	20	21	20	20	22	21	22	22	22	20	38.4053	43.0494	45.3985	42.9476	41.8446	31.5516	37.9961	48.7744	44.7731	41.1672	42.2166	46.5603	49.224	44.0312	47.1693	45.6028	46.3872	52.2235	45.9721	48.1543	48.5935	48.8239	48.4881	48.1243	44.2584	43.559	38.228	49.6149	51.2974	46.8628	0.15535	P53848	FOL1	Folic acid synthesis protein FOL1	YNL256W
39737.9	57241.1	79293.5	56368.7	66883.2	61476.2	92301.7	44309.9	91678	51424.7	53031.8	61046.7	48250.9	70405.9	53609.7	111999	121209	100481	105392	72536.8	74814.9	76191.4	77998.6	76762.9	84511.7	135005	99707	81140.5	235330	113945		biological regulation;positive regulation of biological process;positive regulation of biosynthetic process;positive regulation of cellular biosynthetic process;positive regulation of cellular metabolic process;positive regulation of cellular process;positive regulation of cellular protein metabolic process;positive regulation of macromolecule biosynthetic process;positive regulation of macromolecule metabolic process;positive regulation of metabolic process;positive regulation of protein metabolic process;positive regulation of translation;posttranscriptional regulation of gene expression;regulation of biological process;regulation of biosynthetic process;regulation of cellular biosynthetic process;regulation of cellular macromolecule biosynthetic process;regulation of cellular metabolic process;regulation of cellular process;regulation of cellular protein metabolic process;regulation of gene expression;regulation of macromolecule biosynthetic process;regulation of macromolecule metabolic process;regulation of metabolic process;regulation of primary metabolic process;regulation of protein metabolic process;regulation of translation	cell part;cytoplasmic mRNA processing body;cytoplasmic part;intracellular non-membrane-bounded organelle;intracellular organelle;intracellular part;macromolecular complex;non-membrane-bounded organelle;organelle;polysomal ribosome;ribonucleoprotein complex;ribosome;RNA granule;stress granule	7	4	2	4	5	4	2	6	2	3	7	10	10	11	10	14	16	16	14	13	7	6	11	8	13	16	12	11	19	11	37.2776	28.8561	25.9952	35.3997	43.8145	26.316	28.4211	36.8133	27.7078	35.3671	30.7977	36.5942	44.6003	42.0979	44.7798	45.8267	47.1834	51.2425	50.2989	46.1234	46.8375	41.7203	40.3237	42.368	38.7537	48.6708	40.0333	45.5806	50.5818	43.3531	0.451129	P53849	GIS2	Zinc finger protein GIS2	YNL255C
7072.74	6792.75	464.144	5478.25	NaN	2555.31	NaN	4295.78	2983.14	12839.8	7906.92	7280.53	6507.95	6886.28	4724.22	4404.11	5386.46	6069.7	5344.85	6449.45	9029.63	7575.81	6549.71	8279.77	5961.24	6323.43	6139.87	5815.41	4564.35	6182.44			cell part;cytoplasm;intracellular membrane-bounded organelle;intracellular organelle;intracellular part;membrane-bounded organelle;nucleus;organelle	1	1	1	2	0	1	0	2	1	2	2	2	2	2	2	2	2	2	2	2	2	2	2	2	2	2	2	2	2	2	43.7687	30.4459	6.6204	30.8993	-6.63151	4.25867	-8.21249	27.2566	17.5329	39.0033	32.9085	32.1817	29.2913	34.3255	30.8408	45.8437	30.2405	28.2812	34.8841	40.5487	37.2176	24.8754	34.5729	31.3796	37.0627	34.4129	38.0988	38.3331	13.1012	30.7096	0.367426	P53850	RTC4	Restriction of telomere capping protein 4	YNL254C
10727.9	13817.3	15264.9	17141.1	13605.8	18393.4	19706.5	15192.8	20210.3	16609.9	11238.8	10454	8222.76	9314.57	9475.83	7911.31	9370.04	9537.53	9040.41	9658.39	8747.36	9461.05	8023.6	6520.43	8759.17	7657.99	8588.26	8956.97	8333.06	9663.24		biological regulation;biosynthetic process;cellular biosynthetic process;cellular macromolecule biosynthetic process;cellular macromolecule metabolic process;cellular metabolic process;cellular nitrogen compound metabolic process;cellular process;establishment of localization;establishment of localization in cell;establishment of RNA localization;intracellular transport;macromolecule biosynthetic process;macromolecule metabolic process;metabolic process;mRNA export from nucleus;mRNA transport;nitrogen compound metabolic process;nuclear export;nuclear transport;nucleic acid metabolic process;nucleic acid transport;nucleobase-containing compound metabolic process;nucleobase-containing compound transport;nucleocytoplasmic transport;primary metabolic process;regulation of biological process;regulation of biosynthetic process;regulation of cellular biosynthetic process;regulation of cellular macromolecule biosynthetic process;regulation of cellular metabolic process;regulation of cellular process;regulation of gene expression;regulation of macromolecule biosynthetic process;regulation of macromolecule metabolic process;regulation of metabolic process;regulation of nitrogen compound metabolic process;regulation of nucleobase-containing compound metabolic process;regulation of primary metabolic process;regulation of RNA metabolic process;regulation of transcription, DNA-dependent;RNA biosynthetic process;RNA export from nucleus;RNA metabolic process;RNA transport;transcription, DNA-dependent;transport	cell part;intracellular organelle part;intracellular part;macromolecular complex;nuclear part;organelle part;protein complex;transcription export complex	4	4	3	4	4	4	4	4	4	4	4	4	4	4	4	4	4	4	4	4	4	3	3	4	4	4	4	4	4	4	39.9945	47.9038	39.1603	41.9063	42.9656	45.3224	44.9466	41.3205	42.3043	47.3068	51.3266	39.7712	35.5336	44.5705	43.1785	41.2387	42.2114	39.6617	49.1106	52.0776	42.2071	42.809	36.4188	40.3539	36.8092	39.4207	40.5238	35.0058	48.9743	51.001	0.342772	P53851	TEX1	Protein TEX1	YNL253W
291714	255831	302638	221070	194165	188752	171371	158233	165867	179708	216381	206429	222984	189092	183938	148390	148153	148281	133063	182706	254310	260048	230508	214869	174306	164112	158820	141204	126457	165843		amine metabolic process;amino acid activation;carboxylic acid metabolic process;cellular amine metabolic process;cellular amino acid metabolic process;cellular ketone metabolic process;cellular macromolecule metabolic process;cellular metabolic process;cellular nitrogen compound metabolic process;cellular process;cysteinyl-tRNA aminoacylation;macromolecule metabolic process;metabolic process;ncRNA metabolic process;nitrogen compound metabolic process;nucleic acid metabolic process;nucleobase-containing compound metabolic process;organic acid metabolic process;oxoacid metabolic process;primary metabolic process;RNA metabolic process;small molecule metabolic process;tRNA aminoacylation;tRNA aminoacylation for protein translation;tRNA metabolic process		29	28	22	27	28	23	20	23	21	24	30	29	33	29	30	32	27	29	31	33	32	31	32	28	32	32	30	28	31	33	48.7703	49.2891	44.6737	44.3755	47.5579	45.4739	48.1134	49.35	48.8778	42.6668	42.9071	53.8263	47.3101	49.0547	46.1644	45.9124	51.721	50.9514	50.84	55.791	42.9588	46.2726	48.3443	46.8443	47.2837	50.8623	48.6137	47.8884	49.7353	49.206	0.237002	P53852	YNL247W	Cysteine--tRNA ligase	YNL247W
38789.9	54826.1	60010.9	41434.4	33972.4	38498.7	50591.5	46354.9	43613.5	51948.5	30403.5	29335	27738.4	29016.2	27810.4	25181.6	25195.2	25179.2	26250.4	22692.5	30105.9	29447.8	26875.5	26510.8	20654.8	26543	22727.1	26897.2	22734.2	27634.9		biological regulation;cellular component assembly;cellular component assembly at cellular level;cellular component organization;cellular component organization at cellular level;cellular component organization or biogenesis;cellular component organization or biogenesis at cellular level;cellular macromolecular complex assembly;cellular macromolecular complex subunit organization;cellular macromolecule metabolic process;cellular metabolic process;cellular nitrogen compound metabolic process;cellular process;cellular response to stimulus;cellular response to stress;chromatin organization;chromosome organization;DNA metabolic process;DNA repair;double-strand break repair;double-strand break repair via nonhomologous end joining;establishment of localization;establishment of protein localization;macromolecular complex assembly;macromolecular complex subunit organization;macromolecule metabolic process;metabolic process;nitrogen compound metabolic process;non-recombinational repair;nucleic acid metabolic process;nucleobase-containing compound metabolic process;nucleosome assembly;nucleosome organization;organelle organization;positive regulation of biological process;positive regulation of catalytic activity;positive regulation of cellular component organization;positive regulation of cellular metabolic process;positive regulation of cellular process;positive regulation of cellular protein metabolic process;positive regulation of histone acetylation;positive regulation of histone H3-K9 acetylation;positive regulation of histone modification;positive regulation of macromolecule metabolic process;positive regulation of metabolic process;positive regulation of molecular function;positive regulation of organelle organization;positive regulation of peptidyl-lysine acetylation;positive regulation of protein metabolic process;positive regulation of protein modification process;primary metabolic process;protein transport;protein-DNA complex assembly;protein-DNA complex subunit organization;regulation of biological process;regulation of catalytic activity;regulation of cellular component organization;regulation of cellular metabolic process;regulation of cellular process;regulation of cellular protein metabolic process;regulation of chromosome organization;regulation of histone acetylation;regulation of histone H3-K9 acetylation;regulation of histone modification;regulation of macromolecule metabolic process;regulation of metabolic process;regulation of molecular function;regulation of organelle organization;regulation of peptidyl-lysine acetylation;regulation of primary metabolic process;regulation of protein metabolic process;regulation of protein modification process;response to DNA damage stimulus;response to stimulus;response to stress;transport	cell part;cytoplasmic part;cytosol;intracellular membrane-bounded organelle;intracellular organelle;intracellular part;membrane-bounded organelle;nucleus;organelle	4	3	2	3	4	3	2	3	3	3	4	4	4	4	3	5	4	4	5	4	3	4	3	3	4	5	4	5	4	4	31.4513	24.2373	24.8278	50.7706	28.0418	28.7617	24.1965	26.4383	26.4468	39.139	31.816	37.0782	37.9892	39.1309	32.7914	33.9333	37.8168	42.2435	38.3365	42.5428	33.8661	35.7176	29.1749	25.8438	33.8652	32.6067	32.4907	34.8481	39.4137	43.2525	0.323521	P53853	VPS75	Vacuolar protein sorting-associated protein 75	YNL246W
4154.56	4023.96	7350.45	5662.78	6489.88	4905.67	4810.72	3780.49	2871.82	NaN	1719.36	2738.07	2916.77	3384.37	2998.28	2882.83	2035.88	2969.76	2207.06	1171.36	2154.14	3750.87	3197.4	2599.93	1814.93	2837.33	1567.41	2529.99	1875.6	NaN		cellular macromolecule metabolic process;cellular metabolic process;cellular nitrogen compound metabolic process;cellular process;macromolecule metabolic process;metabolic process;mRNA metabolic process;mRNA processing;nitrogen compound metabolic process;nuclear mRNA splicing, via spliceosome;nucleic acid metabolic process;nucleobase-containing compound metabolic process;primary metabolic process;RNA metabolic process;RNA processing;RNA splicing;RNA splicing, via transesterification reactions;RNA splicing, via transesterification reactions with bulged adenosine as nucleophile	cell part;intracellular organelle part;intracellular part;macromolecular complex;nuclear part;organelle part;ribonucleoprotein complex;spliceosomal complex;U2-type spliceosomal complex	1	1	1	1	2	1	1	1	1	0	2	2	2	1	2	1	1	1	2	1	1	1	1	2	2	2	2	1	2	0	31.5028	12.8469	40.4377	43.1731	34.4385	17.8534	33.5209	30.0562	20.1244	-35.9806	28.0779	36.2073	13.2706	32.101	32.4888	16.8085	17.4058	36.4011	32.6792	0.186521	8.37449	9.38646	34.4502	15.6195	17.8653	31.519	0.192947	29.545	19.8233	-1.84925	0.454314	P53854	CWC25	Pre-mRNA-splicing factor CWC25	YNL245C
2754.86	2732.17	2488.28	3625.89	3640.63	3382.56	2006.4	2455.05	3131.02	6055.43	2936.78	3676.11	4285.51	4106.34	3112.74	4184.66	3267.65	3414.18	4396.87	4859.59	4989.64	3822.51	2847.41	3681.05	3555.6	3956.72	3542.29	3091.31	3705.41	4752.83		autophagic vacuole assembly;autophagy;catabolic process;cellular catabolic process;cellular component assembly;cellular component assembly at cellular level;cellular component organization;cellular component organization at cellular level;cellular component organization or biogenesis;cellular component organization or biogenesis at cellular level;cellular membrane organization;cellular metabolic process;cellular process;CVT pathway;establishment of localization;establishment of localization in cell;establishment of protein localization;establishment of protein localization to organelle;establishment of protein localization to vacuole;intracellular protein transport;intracellular transport;membrane invagination;membrane organization;metabolic process;microautophagy;mitochondrion degradation;organelle assembly;organelle organization;peroxisome degradation;peroxisome organization;piecemeal microautophagy of nucleus;protein targeting;protein targeting to vacuole;protein transport;transport;vacuolar transport;vacuole organization	cell part;cytoplasm;cytoplasmic part;extrinsic to membrane;intracellular part;membrane part;pre-autophagosomal structure	2	2	1	2	2	1	2	1	2	2	3	3	3	2	2	2	3	3	2	3	2	2	3	3	3	3	3	3	2	3	35.3988	9.58404	4.87352	45.0145	29.2007	13.1747	25.8087	22.4898	16.8366	45.3964	38.3822	43.4908	43.9143	5.20322	36.4131	45.0309	40.286	43.1199	51.985	42.5111	41.987	37.0354	38.5175	51.0691	36.6006	43.2985	37.3225	36.1658	45.3985	41.6214	0.236769	P53855	ATG2	Autophagy-related protein 2	YNL242W
1338.68	2271.59	3259.11	1954.27	1076.19	2305.88	1998.47	1845.34	2343.5	2118.09	1466.66	821.707	1619.22	965.768	462.858	909.818	1057.23	1453.23	1526.46	1719.49	2259.88	1429.65	NaN	737.329	1126.71	934.599	1977.61	2403.31	1543.7	2438.92		amine metabolic process;aminoglycan biosynthetic process;aminoglycan metabolic process;asymmetric protein localization;barrier septum formation;biosynthetic process;carbohydrate biosynthetic process;carbohydrate metabolic process;cellular component assembly;cellular component assembly at cellular level;cellular component organization;cellular component organization at cellular level;cellular component organization or biogenesis;cellular component organization or biogenesis at cellular level;cellular process;chitin biosynthetic process;chitin metabolic process;cytokinetic process;localization;macromolecule biosynthetic process;macromolecule localization;macromolecule metabolic process;metabolic process;nitrogen compound metabolic process;polysaccharide biosynthetic process;polysaccharide metabolic process;primary metabolic process;protein localization	cell cortex part;cell division site part;cell part;cellular bud neck;cellular bud neck septin collar;cellular bud neck septin structure;cleavage apparatus septin structure;cytoplasmic part;cytoskeletal part;cytoskeleton;incipient cellular bud site;intracellular non-membrane-bounded organelle;intracellular organelle;intracellular organelle part;intracellular part;non-membrane-bounded organelle;organelle;organelle part;septin collar;septin cytoskeleton;septin ring;site of polarized growth	2	1	1	2	1	1	1	1	1	1	2	2	1	2	1	1	2	1	1	1	1	2	0	2	1	1	1	1	1	1	41.2374	44.2847	30.8223	44.2054	33.7781	39.6114	33.8674	23.8283	16.2249	13.4882	42.3662	14.375	24.3119	16.2764	12.2627	30.186	15.6377	29.2231	23.8411	30.3327	12.4456	15.4638	-9.30335	-1.79271	-2.28289	33.1527	27.2873	34.0095	32.2794	13.0263	0.395437	P53858	BNI4	Protein BNI4	YNL233W
89222.6	79199.4	52387.9	77962.9	92492.8	76118	58924.2	69169.4	53694.7	45699.3	97335.9	104540	103192	101412	97184	84674.9	75140.5	83317.8	76176.3	71857.3	94260.1	94497.4	97994.9	101528	92963.8	93820.6	91510.6	83055.3	72386.4	68989.7		catabolic process;cellular catabolic process;cellular macromolecule catabolic process;cellular macromolecule metabolic process;cellular metabolic process;cellular nitrogen compound metabolic process;cellular process;cleavage involved in rRNA processing;exonucleolytic nuclear-transcribed mRNA catabolic process involved in deadenylation-dependent decay;exonucleolytic trimming involved in rRNA processing;exonucleolytic trimming to generate mature 3'-end of 5.8S rRNA from tricistronic rRNA transcript (SSU-rRNA, 5.8S rRNA, LSU-rRNA);macromolecule catabolic process;macromolecule metabolic process;metabolic process;modification-dependent macromolecule catabolic process;mRNA catabolic process;mRNA metabolic process;ncRNA 3'-end processing;ncRNA catabolic process;ncRNA metabolic process;ncRNA processing;nitrogen compound metabolic process;nonfunctional rRNA decay;nuclear ncRNA surveillance;nuclear polyadenylation-dependent mRNA catabolic process;nuclear polyadenylation-dependent ncRNA catabolic process;nuclear polyadenylation-dependent rRNA catabolic process;nuclear polyadenylation-dependent tRNA catabolic process;nuclear RNA surveillance;nuclear-transcribed mRNA catabolic process;nuclear-transcribed mRNA catabolic process, 3'-5' exonucleolytic nonsense-mediated decay;nuclear-transcribed mRNA catabolic process, exonucleolytic;nuclear-transcribed mRNA catabolic process, exonucleolytic, 3'-5';nuclear-transcribed mRNA catabolic process, nonsense-mediated decay;nuclear-transcribed mRNA catabolic process, non-stop decay;nucleic acid metabolic process;nucleic acid phosphodiester bond hydrolysis;nucleobase-containing compound metabolic process;polyadenylation-dependent mRNA catabolic process;polyadenylation-dependent ncRNA catabolic process;polyadenylation-dependent RNA catabolic process;polyadenylation-dependent snoRNA 3'-end processing;primary metabolic process;RNA 3'-end processing;RNA catabolic process;RNA metabolic process;RNA processing;RNA surveillance;rRNA 3'-end processing;rRNA catabolic process;rRNA metabolic process;rRNA processing;snoRNA 3'-end processing;snoRNA metabolic process;snoRNA processing;tRNA catabolic process;tRNA metabolic process	cell part;cytoplasm;cytoplasmic exosome (RNase complex);cytoplasmic part;exosome (RNase complex);intracellular membrane-bounded organelle;intracellular non-membrane-bounded organelle;intracellular organelle;intracellular organelle part;intracellular part;macromolecular complex;membrane-bounded organelle;non-membrane-bounded organelle;nuclear exosome (RNase complex);nuclear part;nucleolus;nucleus;organelle;organelle part;protein complex	8	8	7	8	9	6	6	6	7	7	10	11	11	10	9	13	12	12	11	11	12	10	11	10	9	11	10	11	13	11	50.5771	34.4158	36.3465	39.6514	47.7418	40.6541	39.4045	37.2897	47.1206	43.7503	44.6686	52.0486	46.3885	37.1055	47.4951	46.6257	46.3262	47.3407	49.7515	41.5377	46.9991	44.0778	38.0789	44.8276	37.9915	48.0248	46.695	48.7489	43.7288	48.8032	0.193818	P53859	CSL4	Exosome complex component CSL4	YNL232W
138316	214413	275699	223846	231151	346059	450546	452032	718025	588615	137279	118878	132471	140114	173697	233669	284232	349673	368272	292574	149473	127715	142228	162614	158301	181782	209569	234165	321696	281994		alcohol metabolic process;biological regulation;biosynthetic process;cellular biosynthetic process;cellular lipid metabolic process;cellular metabolic process;cellular process;establishment of localization;lipid biosynthetic process;lipid metabolic process;lipid transport;metabolic process;negative regulation of biological process;negative regulation of cell differentiation;negative regulation of cellular process;negative regulation of developmental process;negative regulation of reproductive process;negative regulation of sexual sporulation resulting in formation of a cellular spore;negative regulation of sporulation;negative regulation of sporulation resulting in formation of a cellular spore;organic substance transport;organophosphate metabolic process;phospholipid biosynthetic process;phospholipid metabolic process;phospholipid transport;primary metabolic process;regulation of anatomical structure morphogenesis;regulation of biological process;regulation of cell differentiation;regulation of cellular process;regulation of developmental process;regulation of reproductive process;regulation of sexual sporulation;regulation of sexual sporulation resulting in formation of a cellular spore;regulation of sporulation;regulation of sporulation resulting in formation of a cellular spore;response to chemical stimulus;response to drug;response to stimulus;small molecule metabolic process;steroid biosynthetic process;steroid metabolic process;sterol biosynthetic process;sterol metabolic process;transport	cell part;cell periphery;cytoplasmic part;endoplasmic reticulum membrane;endoplasmic reticulum part;intracellular organelle part;intracellular part;lipid particle;membrane;membrane part;organelle membrane;organelle part	10	7	7	7	7	8	9	9	7	9	10	13	14	15	20	20	20	21	21	18	16	13	14	15	19	17	18	19	20	20	34.6666	41.2632	41.4633	38.961	39.7392	35.4122	41.574	38.4688	44.7638	47.5461	43.6169	44.9882	44.828	42.0312	44.7524	46.6214	46.188	44.7402	44.2815	40.3453	43.9501	49.6123	46.1997	48.2358	43.6821	42.747	41.7343	43.0336	40.3958	48.1336	0.545761	P53860	PDR16	Phosphatidylinositol transfer protein PDR16	YNL231C
4447.85	628.615	3335.89	3699.52	3340.83	8248.69	4574.16	4076.16	4701.64	5676.23	7746.99	5708.34	3588.57	2953.11	1891.27	3829.06	3558.21	4131.02	3860.9	3549.07	3656.26	3218.25	4599.61	3072.8	5828.39	2034.82	4581.01	3783.82	3412.04	4121.27		biological regulation;cellular component biogenesis;cellular component biogenesis at cellular level;cellular component organization;cellular component organization or biogenesis;cellular component organization or biogenesis at cellular level;cellular localization;cellular macromolecule metabolic process;cellular membrane organization;cellular metabolic process;cellular nitrogen compound metabolic process;cellular process;endocytosis;establishment of localization;establishment of localization in cell;establishment of organelle localization;establishment of ribosome localization;intracellular transport;localization;macromolecule metabolic process;membrane invagination;membrane organization;metabolic process;ncRNA metabolic process;ncRNA processing;nitrogen compound metabolic process;nuclear export;nuclear transport;nucleic acid metabolic process;nucleobase-containing compound metabolic process;nucleocytoplasmic transport;positive regulation of ATPase activity;positive regulation of catalytic activity;positive regulation of hydrolase activity;positive regulation of molecular function;primary metabolic process;regulation of ATPase activity;regulation of biological process;regulation of catabolic process;regulation of catalytic activity;regulation of cellular catabolic process;regulation of cellular metabolic process;regulation of cellular process;regulation of hydrolase activity;regulation of metabolic process;regulation of molecular function;regulation of nitrogen compound metabolic process;regulation of nucleobase-containing compound metabolic process;regulation of nucleotide catabolic process;regulation of nucleotide metabolic process;regulation of primary metabolic process;regulation of purine nucleotide catabolic process;ribonucleoprotein complex biogenesis;ribonucleoprotein complex export from nucleus;ribonucleoprotein complex localization;ribosomal large subunit biogenesis;ribosomal large subunit export from nucleus;ribosomal subunit export from nucleus;RNA metabolic process;RNA processing;rRNA metabolic process;rRNA processing;rRNA-containing ribonucleoprotein complex export from nucleus;transport;vesicle-mediated transport	cell part;cytoplasm;cytoplasmic part;cytosol;intracellular non-membrane-bounded organelle;intracellular organelle;intracellular organelle part;intracellular part;non-membrane-bounded organelle;nuclear part;nucleolus;organelle;organelle part	2	1	1	1	2	1	1	1	1	1	2	2	2	1	1	2	2	1	2	1	2	2	1	1	2	2	1	1	2	1	35.4405	25.8852	23.9685	19.6115	28.1384	36.8467	15.7585	16.7876	24.5694	16.4757	31.8968	44.1966	37.5883	27.7122	32.9374	34.0614	24.213	25.62	35.7877	41.331	29.8606	38.096	44.9405	40.0098	28.047	28.6327	41.6588	37.2255	32.8195	36.3493	0.374603	P53863	JJJ1	J protein JJJ1	YNL227C
4205.58	1682.59	NaN	1464.04	2832.69	10943.5	NaN	NaN	13586.8	3528.5	4776.8	6173.15	5711.8	4044.4	3302.78	4581.68	5773.99	5542.23	3516.04	6501.32	5659.74	6178.95	6502.28	4616	4720.53	5858.1	5930.42	4055.69	4143.46	7798.09		anatomical structure formation involved in morphogenesis;cell cycle;cell cycle process;cell differentiation;cell division;cellular component organization;cellular component organization at cellular level;cellular component organization or biogenesis;cellular component organization or biogenesis at cellular level;cellular developmental process;cellular process;cytoskeleton organization;developmental process;meiotic cell cycle;microtubule cytoskeleton organization;microtubule nucleation;microtubule-based process;mitotic spindle organization;organelle organization;spindle organization;sporulation;sporulation resulting in formation of a cellular spore	cell part;cytoplasmic part;cytoskeletal part;intracellular organelle part;intracellular part;microtubule organizing center;microtubule organizing center part;organelle part;outer plaque of spindle pole body;spindle pole body	2	1	0	3	3	1	0	0	1	1	3	4	5	4	4	5	4	2	4	5	3	4	3	5	4	5	5	5	4	4	48.5524	18.9389	1.87906	34.9921	42.3707	13.8173	-15.1307	-2.41389	33.2686	6.84584	52.8856	46.6184	38.9689	40.5266	46.9751	42.0872	48.4469	37.7004	29.4116	44.793	37.0745	44.3336	48.485	55.2521	27.5196	44.9879	46.8561	41.968	36.2988	49.9242	0.471998	P53865	CNM67	Chaotic nuclear migration protein 67	YNL225C
12703.8	8628.62	24777.9	12193.2	12879	16650.4	13459.9	9723.72	16289.8	13478.8	11707.1	10717.6	9714.13	10063.8	11690.4	10577.4	11242.9	9768.77	7871.14	11028.8	9547.6	9012.54	7385.72	7539.26	8808.75	9698.12	11774.3	9405.1	11409.8	7411.57		biological regulation;cellular macromolecule metabolic process;cellular metabolic process;cellular nitrogen compound metabolic process;cellular process;macromolecule metabolic process;maturation of SSU-rRNA;metabolic process;mRNA metabolic process;mRNA processing;ncRNA metabolic process;ncRNA processing;nitrogen compound metabolic process;nuclear mRNA splicing, via spliceosome;nucleic acid metabolic process;nucleobase-containing compound metabolic process;positive regulation of ATPase activity;positive regulation of catalytic activity;positive regulation of helicase activity;positive regulation of hydrolase activity;positive regulation of molecular function;primary metabolic process;regulation of ATPase activity;regulation of biological process;regulation of catabolic process;regulation of catalytic activity;regulation of cellular catabolic process;regulation of cellular metabolic process;regulation of cellular process;regulation of helicase activity;regulation of hydrolase activity;regulation of metabolic process;regulation of molecular function;regulation of nitrogen compound metabolic process;regulation of nucleobase-containing compound metabolic process;regulation of nucleotide catabolic process;regulation of nucleotide metabolic process;regulation of primary metabolic process;regulation of purine nucleotide catabolic process;RNA metabolic process;RNA processing;RNA splicing;RNA splicing, via transesterification reactions;RNA splicing, via transesterification reactions with bulged adenosine as nucleophile;rRNA metabolic process;rRNA processing	90S preribosome;cell part;cytoplasm;intracellular membrane-bounded organelle;intracellular organelle;intracellular part;macromolecular complex;membrane-bounded organelle;nucleus;organelle;preribosome;preribosome, large subunit precursor;preribosome, small subunit precursor;ribonucleoprotein complex	3	2	2	4	5	3	3	3	3	2	4	5	5	5	5	6	6	5	5	6	4	4	4	4	5	5	6	5	4	6	48.0761	15.3004	16.757	35.1104	38.5553	33.914	23.4841	36.3628	52.5484	20.2326	41.5577	43.2566	35.7522	42.4796	43.5844	46.2936	47.1675	46.0597	48.1743	39.5592	34.9997	45.638	39.2007	25.9877	42.6877	33.2653	42.5164	35.3982	49.1643	49.8681	0.306565	P53866	SQS1	Protein SQS1	YNL224C
3085.27	4535.35	6270.95	4811.81	2226.48	7202.01	5745.06	8551.64	7463.89	9239.99	2167.06	2209.29	2453.18	4179.72	3166.18	3178.23	4068.06	4407.92	3892.79	4545.53	2836.8	3068.9	2816.15	2398.52	3107.84	3539.19	3596.05	4865.04	3692.99	4575.63		autophagic vacuole assembly;autophagy;catabolic process;cellular catabolic process;cellular component assembly;cellular component assembly at cellular level;cellular component organization;cellular component organization at cellular level;cellular component organization or biogenesis;cellular component organization or biogenesis at cellular level;cellular macromolecule metabolic process;cellular membrane organization;cellular metabolic process;cellular process;cellular protein metabolic process;C-terminal protein amino acid modification;C-terminal protein lipidation;CVT pathway;establishment of localization;establishment of localization in cell;establishment of protein localization;establishment of protein localization to organelle;establishment of protein localization to vacuole;intracellular protein transport;intracellular transport;macromolecule metabolic process;macromolecule modification;membrane invagination;membrane organization;metabolic process;microautophagy;mitochondrion degradation;organelle assembly;organelle organization;piecemeal microautophagy of nucleus;post-translational protein modification;primary metabolic process;protein delipidation;protein lipidation;protein maturation;protein metabolic process;protein modification process;protein processing;protein targeting;protein targeting to membrane;protein targeting to vacuole;protein transport;proteolysis;transport;vacuolar transport;vacuole organization	cell part;cytoplasm;cytoplasmic part;cytosol;intracellular membrane-bounded organelle;intracellular organelle;intracellular part;membrane-bounded organelle;nucleus;organelle	3	2	1	2	3	2	2	2	2	2	3	3	3	2	2	3	3	3	3	3	1	3	2	3	3	3	3	3	3	3	40.6849	37.4404	50.5013	27.0141	35.3259	27.7445	39.9506	43.8763	30.1846	46.1965	35.3236	26.6756	26.4035	35.4216	31.5076	41.8179	39.9196	36.3518	43.8121	41.7681	29.7353	10.4787	16.7328	24.4435	33.5862	32.5551	35.5178	43.5498	48.5351	40.8369	0.437422	P53867	ATG4	Cysteine protease ATG4	YNL223W
71780.8	74327.9	69206.7	76433.2	73437.2	76904.5	77933.3	80899.8	86247.6	80956.3	77724.9	82197	82230.6	88569	85432.8	81753.4	79765.1	77135.3	77612.9	80090.6	72848.4	62665.6	75681.5	83331	78917.4	81831	84300	81266.8	90510	77829.2		biosynthetic process;carbohydrate biosynthetic process;carbohydrate metabolic process;cellular carbohydrate metabolic process;cellular macromolecule metabolic process;cellular metabolic process;cellular process;cellular protein metabolic process;dolichol-linked oligosaccharide biosynthetic process;glycosylation;macromolecule glycosylation;macromolecule metabolic process;macromolecule modification;metabolic process;oligosaccharide biosynthetic process;oligosaccharide metabolic process;primary metabolic process;protein glycosylation;protein metabolic process;protein modification process	cell part;cytoplasmic part;endoplasmic reticulum;endoplasmic reticulum membrane;endoplasmic reticulum part;integral to membrane;intracellular membrane-bounded organelle;intracellular organelle;intracellular organelle part;intracellular part;intrinsic to membrane;membrane;membrane part;membrane-bounded organelle;organelle;organelle membrane;organelle part	11	10	8	8	10	7	7	9	6	8	11	12	13	11	11	12	12	12	13	10	10	11	9	9	11	11	10	10	9	10	35.9454	38.3155	39.0121	35.6783	38.4196	39.8654	36.4395	57.0675	40.8796	33.7117	44.4847	38.8553	46.7133	44.2933	40.9164	42.7393	46.727	50.7806	48.8591	46.1688	57.3548	50.077	46.1655	46.3246	48.6665	51.8559	43.6519	44.919	48.9318	47.5364	0.0725463	P53868	ALG9	Alpha-1,2-mannosyltransferase ALG9	YNL219C
9472.79	10800.8	6934.33	6833.45	6720.48	8026.49	2103.17	9462	11636.9	7987.46	4293.09	5136.78	4337.63	4316.48	4670.83	1385.33	4193.1	3945.19	2284.14	3286.21	4137.19	3426.55	2218.73	2448.17	2167.95	3532.63	3391.22	2972.87	3322.1	3721.31				2	2	1	2	3	2	1	2	2	2	4	2	3	4	3	4	4	4	4	3	3	4	3	4	4	4	4	4	2	3	26.7533	32.6165	5.16302	22.1613	37.9995	34.4756	15.0371	29.1993	35.9695	26.1511	32.1545	30.7666	41.6678	32.291	31.2311	45.1142	37.2903	39.7658	42.3646	41.9781	41.1557	34.4144	39.7024	41.855	30.4913	51.2353	39.6066	40.5575	45.5132	43.1435	0.553431	P53870	YNL193W	Uncharacterized protein YNL193W	YNL193W
12524.2	16695.9	15968	13745.8	9144.18	17126.2	16769.7	13609.2	16627.1	16975.5	11114.8	13369.3	9951.63	10034.8	11102	8603.24	7874.07	7390.69	8768.25	8790.76	9414.14	9121.74	10196.9	8467.13	9453.9	7938.45	9531.82	5526.94	9844.42	2004.07		amine catabolic process;amine metabolic process;carboxylic acid catabolic process;carboxylic acid metabolic process;catabolic process;cellular amine metabolic process;cellular amino acid catabolic process;cellular amino acid metabolic process;cellular catabolic process;cellular ketone metabolic process;cellular metabolic process;cellular modified amino acid catabolic process;cellular modified amino acid metabolic process;cellular nitrogen compound metabolic process;cellular process;glutamine family amino acid metabolic process;glutamine metabolic process;glutathione catabolic process;glutathione metabolic process;macromolecule metabolic process;metabolic process;nitrogen compound metabolic process;organic acid catabolic process;organic acid metabolic process;oxoacid metabolic process;peptide catabolic process;peptide metabolic process;primary metabolic process;protein metabolic process;proteolysis;small molecule catabolic process;small molecule metabolic process;sulfur compound catabolic process;sulfur compound metabolic process	cell part;cytoplasm;intracellular part	2	2	2	2	1	2	2	2	2	1	2	2	3	3	3	3	3	3	3	3	2	3	3	2	2	3	3	3	3	3	42.1611	31.6205	32.7869	35.6797	34.951	26.9878	30.6788	34.5131	28.6662	27.8406	45.0817	43.4438	41.2942	34.2802	40.9203	41.5252	28.8394	43.2083	30.6823	38.0161	42.1558	46.1802	35.1673	36.5694	35.2381	32.4201	40.8786	42.0233	44.7109	33.5324	0.340252	P53871	DUG3	Probable glutamine amidotransferase DUG3	YNL191W
16857.4	15829.2	21116.8	14744.8	10747.8	14566.9	14907.5	12478.5	14475.3	12458.6	14002	13573.3	11360.7	9796.76	11138.7	9482.56	10297.4	9759.76	8230.33	9158.49	15117.3	14695.8	11823	11457.4	9104.41	10044.2	10202.6	8172.21	6846.42	8770.19		biological regulation;catabolic process;cellular catabolic process;cellular component organization;cellular component organization at cellular level;cellular component organization or biogenesis;cellular component organization or biogenesis at cellular level;cellular macromolecule catabolic process;cellular macromolecule metabolic process;cellular metabolic process;cellular process;cellular protein metabolic process;chromatin modification;chromatin organization;chromatin silencing;chromatin silencing at telomere;chromosome organization;covalent chromatin modification;gene silencing;histone deubiquitination;histone modification;macromolecule catabolic process;macromolecule metabolic process;macromolecule modification;metabolic process;modification-dependent macromolecule catabolic process;modification-dependent protein catabolic process;negative regulation of biological process;negative regulation of biosynthetic process;negative regulation of cellular biosynthetic process;negative regulation of cellular macromolecule biosynthetic process;negative regulation of cellular metabolic process;negative regulation of cellular process;negative regulation of gene expression;negative regulation of gene expression, epigenetic;negative regulation of macromolecule biosynthetic process;negative regulation of macromolecule metabolic process;negative regulation of metabolic process;negative regulation of nitrogen compound metabolic process;negative regulation of nucleobase-containing compound metabolic process;negative regulation of RNA metabolic process;negative regulation of transcription, DNA-dependent;organelle organization;primary metabolic process;protein deubiquitination;protein metabolic process;protein modification by small protein conjugation or removal;protein modification by small protein removal;protein modification process;proteolysis;proteolysis involved in cellular protein catabolic process;regulation of biological process;regulation of biosynthetic process;regulation of cellular biosynthetic process;regulation of cellular macromolecule biosynthetic process;regulation of cellular metabolic process;regulation of cellular process;regulation of gene expression;regulation of gene expression, epigenetic;regulation of macromolecule biosynthetic process;regulation of macromolecule metabolic process;regulation of metabolic process;regulation of nitrogen compound metabolic process;regulation of nucleobase-containing compound metabolic process;regulation of primary metabolic process;regulation of RNA metabolic process;regulation of transcription, DNA-dependent;ubiquitin-dependent protein catabolic process	cell part;chromosomal part;chromosome, telomeric region;intracellular membrane-bounded organelle;intracellular non-membrane-bounded organelle;intracellular organelle;intracellular organelle part;intracellular part;membrane-bounded organelle;non-membrane-bounded organelle;nuclear part;nucleolus;nucleus;organelle;organelle part	9	9	6	9	9	8	6	7	5	7	9	9	9	9	9	9	9	9	9	9	9	9	9	9	9	9	9	9	8	9	48.5823	40.6262	49.2731	50.8982	48.4724	41.2004	52.2345	46.0846	42.0761	44.6285	46.666	54.1063	44.2531	49.3978	49.6212	41.805	47.4472	55.6067	49.7041	39.6805	58.1826	46.6857	39.0177	51.8576	53.3435	46.607	45.4607	44.9136	45.7536	41.4327	0.26057	P53874	UBP10	Ubiquitin carboxyl-terminal hydrolase 10	YNL186W
36753.6	40044.2	39812.2	41830.4	39343.9	34882.8	32354.6	35173.3	38676.4	56019.3	42888.5	36106.7	40879.9	43290.8	44539.7	35079.6	33524.7	27481.7	28887.9	39318.8	43320.8	40284.6	33632.1	43129.1	40089.1	35630.6	39908	32802.9	33528.7	33498.9		biosynthetic process;cellular biosynthetic process;cellular component organization;cellular component organization at cellular level;cellular component organization or biogenesis;cellular component organization or biogenesis at cellular level;cellular macromolecule biosynthetic process;cellular macromolecule metabolic process;cellular metabolic process;cellular process;cellular protein metabolic process;macromolecule biosynthetic process;macromolecule metabolic process;metabolic process;mitochondrial translation;mitochondrion organization;organelle organization;primary metabolic process;protein metabolic process;translation	cell part;cytoplasmic part;intracellular organelle part;intracellular part;large ribosomal subunit;macromolecular complex;mitochondrial large ribosomal subunit;mitochondrial part;organellar large ribosomal subunit;organelle part;ribonucleoprotein complex	4	4	4	4	4	3	4	3	3	3	4	4	4	4	4	4	4	4	4	4	4	4	4	4	4	4	4	4	4	4	35.0293	48.2515	38.1438	26.694	38.9715	34.4915	30.1279	46.4249	35.2144	38.3552	50.5909	34.8929	45.1281	37.3932	35.4916	40.9688	47.5054	42.2947	45.7822	43.9941	46.0284	39.5679	36.9592	41.8384	43.7113	42.5177	38.591	39.2645	41.1375	43.799	0.145461	P53875	MRPL19	54S ribosomal protein L19, mitochondrial	YNL185C
66167.2	61598.7	51381.9	70147	59460.4	48386.1	45778.5	44521.8	41598.3	33883	64596.3	71932.1	71144.1	64496.6	54140.5	61833.9	52476.6	51407	44772.6	43580.6	66165.2	65633.6	73406.7	66519.1	64102.9	64394.5	56190.7	49854	49587.9	47036.1		biological regulation;cellular component assembly;cellular component assembly at cellular level;cellular component organization;cellular component organization at cellular level;cellular component organization or biogenesis;cellular component organization or biogenesis at cellular level;cellular macromolecular complex assembly;cellular macromolecular complex subunit organization;cellular macromolecule metabolic process;cellular metabolic process;cellular nitrogen compound metabolic process;cellular process;macromolecular complex assembly;macromolecular complex subunit organization;macromolecule metabolic process;metabolic process;ncRNA metabolic process;ncRNA processing;nitrogen compound metabolic process;nucleic acid metabolic process;nucleobase-containing compound metabolic process;pre-replicative complex assembly;primary metabolic process;protein-DNA complex assembly;protein-DNA complex subunit organization;regulation of biological process;regulation of biosynthetic process;regulation of cellular biosynthetic process;regulation of cellular macromolecule biosynthetic process;regulation of cellular metabolic process;regulation of cellular process;regulation of DNA metabolic process;regulation of DNA replication;regulation of DNA-dependent DNA replication;regulation of DNA-dependent DNA replication initiation;regulation of macromolecule biosynthetic process;regulation of macromolecule metabolic process;regulation of metabolic process;regulation of nitrogen compound metabolic process;regulation of nucleobase-containing compound metabolic process;regulation of primary metabolic process;ribonucleoprotein complex assembly;ribonucleoprotein complex subunit organization;ribosomal large subunit assembly;RNA metabolic process;RNA processing;rRNA metabolic process;rRNA processing	cell part;intracellular organelle part;intracellular part;macromolecular complex;nuclear part;nucleoplasm;nucleoplasm part;organelle part;pre-replicative complex;protein-DNA complex	14	15	13	14	15	14	11	13	8	14	16	17	18	18	17	17	17	18	17	17	18	18	18	16	17	18	18	17	17	16	40.8757	48.2958	42.1019	41.3721	45.2703	40.0469	45.5532	45.8341	42.5634	44.2009	48.0142	46.7902	46.6062	46.6306	52.8644	47.5526	45.3441	48.7136	45.6184	45.4078	44.295	42.5303	48.1203	41.9732	48.5111	45.872	43.4251	47.1701	44.296	46.8329	0.185329	P53877	IPI3	Pre-rRNA-processing protein IPI3	YNL182C
12291.7	13230.3	14915.8	11290.5	8050.57	8464.74	10620.6	10885.3	10255	18578.7	11046.7	13836.6	12630.3	9251.21	7787.91	10830.5	11778.9	12587.5	10169.9	16320.8	13669.1	13490.9	9678.55	9339.67	11042	10562	12193.8	10164.3	12562	14490.9			cell part;cytoplasmic part;endoplasmic reticulum membrane;endoplasmic reticulum part;integral to membrane;intracellular organelle part;intracellular part;intrinsic to membrane;membrane;membrane part;organelle membrane;organelle part	5	5	3	4	5	3	4	4	2	4	7	7	8	8	7	7	8	7	8	7	7	5	7	6	7	7	7	7	7	8	48.7114	40.6448	40.309	32.73	53.5257	49.3944	45.8505	30.2451	39.759	44.4702	48.5003	45.3944	45.6471	45.9192	39.695	38.8743	50.7187	44.5251	40.3819	43.8495	49.9401	45.4079	48.4323	45.7389	49.9344	42.3743	47.1808	46.9035	43.3053	42.0688	0.206456	P53878	YNL181W	Uncharacterized oxidoreductase YNL181W	YNL181W
19987.7	17528.5	15832.6	17709	17522.3	16183.2	13075.4	17034	13038.9	22456.9	18046.9	19110.2	18605.7	21927.9	19591.4	21181.4	21618.7	23091.3	23934.2	25636	18951	19132.1	18299.6	16552.2	17052.4	21058.6	20508.8	20953.7	21017.3	26163.4		biological regulation;cellular process;cellular response to stimulus;intracellular signal transduction;metabolic process;Ras protein signal transduction;regulation of biological process;regulation of cellular process;response to stimulus;Rho protein signal transduction;signal transduction;small GTPase mediated signal transduction	cell part;cytoplasmic part;endomembrane system;fungal-type vacuole membrane;intracellular organelle part;intracellular part;membrane;organelle membrane;organelle part;plasma membrane;vacuolar membrane;vacuolar part	5	4	4	4	4	4	4	4	4	3	5	6	6	4	5	7	7	7	7	7	5	5	5	5	6	7	6	5	7	6	44.8263	46.8231	43.3556	45.7855	38.5742	36.4459	43.1792	36.9314	38.8775	53.0641	48.931	45.5497	48.4239	41.8888	38.8596	48.4674	47.0001	49.4449	50.3078	46.0382	42.4372	42.0919	43.3856	40.4946	46.0698	43.6482	44.3655	43.8825	38.8634	44.5239	0.162413	P53879	RHO5	GTP-binding protein RHO5	YNL180C
15693.5	14666.6	5097.15	8443.7	7386.71	2129.28	3779.08	3179.39	900.738	2848.03	16754.8	21657.9	19106.3	10554.4	6037.51	8593.31	6854.62	6502.38	5344.26	4824.27	20916.1	20235.7	19118.1	13225.3	9713.23	9668.86	8434.53	6315.37	6398.36	2897.32		biosynthetic process;cellular biosynthetic process;cellular component organization;cellular component organization at cellular level;cellular component organization or biogenesis;cellular component organization or biogenesis at cellular level;cellular macromolecule biosynthetic process;cellular macromolecule metabolic process;cellular metabolic process;cellular process;cellular protein metabolic process;macromolecule biosynthetic process;macromolecule metabolic process;metabolic process;mitochondrial translation;mitochondrion organization;organelle organization;primary metabolic process;protein metabolic process;translation	cell part;cytoplasmic part;intracellular organelle part;intracellular part;large ribosomal subunit;macromolecular complex;mitochondrial large ribosomal subunit;mitochondrial part;organellar large ribosomal subunit;organelle part;ribonucleoprotein complex	8	5	5	4	5	3	1	3	1	4	9	9	8	7	8	8	9	9	8	7	9	9	9	7	8	9	9	7	7	6	49.0578	34.6631	30.4333	36.171	40.5014	16.7429	31.6357	39.4776	12.7085	23.2873	47.1685	40.7997	45.6969	53.454	55.6312	48.8344	41.6157	57.3281	54.102	49.4623	46.689	54.3908	49.1693	41.7474	47.9873	35.6806	45.9324	43.5506	40.0958	34.5035	0.64705	P53881	MRPL22	54S ribosomal protein L22, mitochondrial	YNL177C
135087	111281	129634	106899	115426	125453	118860	88774.9	106854	72364	130034	150961	159809	137313	123182	148395	128324	114736	98266.6	89356.8	154449	155934	168743	160211	135784	148298	113829	100397	109287	97546.6			cell part;intracellular non-membrane-bounded organelle;intracellular organelle;intracellular organelle part;intracellular part;macromolecular complex;non-membrane-bounded organelle;nuclear part;nucleolus;organelle;organelle part;preribosome;ribonucleoprotein complex	16	14	10	15	15	11	10	12	9	11	20	21	23	21	22	25	24	25	24	23	18	19	21	18	24	25	24	23	23	22	53.2055	45.7418	41.7773	47.2847	50.7244	51.6368	42.2046	47.0258	46.5064	36.0485	47.5891	44.8242	52.3789	48.0355	51.435	47.2479	55.3324	48.0243	53.7904	41.6953	44.3516	47.941	43.3331	53.9846	48.7673	50.9019	44.4575	51.6623	50.1403	44.3068	0.195902	P53883	NOP13	Nucleolar protein 13	YNL175C
18743.9	17322.8	24473.2	16045.3	13627.7	19938.5	21663.6	18260.1	24417	22319.5	13798.4	15550.5	16974.7	15643.5	17840.8	16979	16657.2	15820.4	16732.7	19918.2	17167.8	18586.8	18672.7	15461.8	14104.7	18609.7	18862.6	18642.2	20704.6	20469.4		biological regulation;cell surface receptor linked signaling pathway;cellular process;cellular process involved in reproduction;cellular response to stimulus;G-protein coupled receptor protein signaling pathway;pheromone-dependent signal transduction involved in conjugation with cellular fusion;regulation of biological process;regulation of cellular process;reproductive process;response to stimulus;signal transduction;signal transduction involved in conjugation with cellular fusion	cell part;membrane;plasma membrane	4	5	4	4	6	5	4	5	4	4	5	5	4	6	5	5	6	5	5	4	4	5	5	6	4	6	6	5	5	5	41.006	34.4011	46.3122	28.5037	47.5917	43.6982	41.734	35.7465	42.5206	42.0738	44.1276	38.1818	37.4432	44.2071	41.1194	38.8039	47.9712	47.1971	49.0477	44.8497	45.027	46.8279	48.5475	40.6184	47.5889	41.1343	42.897	41.4005	45.2235	50.9113	0.15313	P53885	MDG1	Signal transduction protein MDG1	YNL173C
3946.37	2996	4692.84	3260.79	3745.48	5357.28	3458.64	4601.13	2244.88	3041.78	4328.96	4086.96	4731.69	5441.34	5321.97	4676.62	4682.5	3553.58	4466.98	5496.73	4012.82	3936.45	4083.87	3720.9	3769.4	5063.19	3995.56	4697.98	4120.02	5456.53		anaphase-promoting complex-dependent proteasomal ubiquitin-dependent protein catabolic process;catabolic process;cell cycle process;cell division;cellular catabolic process;cellular macromolecule catabolic process;cellular macromolecule metabolic process;cellular metabolic process;cellular process;cellular protein metabolic process;cyclin catabolic process;exit from mitosis;macromolecule catabolic process;macromolecule metabolic process;macromolecule modification;metabolic process;mitotic metaphase/anaphase transition;modification-dependent macromolecule catabolic process;modification-dependent protein catabolic process;primary metabolic process;proteasomal protein catabolic process;proteasomal ubiquitin-dependent protein catabolic process;protein metabolic process;protein modification by small protein conjugation;protein modification by small protein conjugation or removal;protein modification process;protein ubiquitination;proteolysis;proteolysis involved in cellular protein catabolic process;ubiquitin-dependent protein catabolic process	anaphase-promoting complex;cell part;cullin-RING ubiquitin ligase complex;cytoplasm;cytoskeletal part;intracellular organelle part;intracellular part;macromolecular complex;nuclear part;nuclear ubiquitin ligase complex;organelle part;protein complex;spindle pole;ubiquitin ligase complex	4	4	2	3	4	2	4	2	1	3	4	4	4	3	4	4	4	3	4	3	4	4	3	4	4	4	4	4	3	4	32.7758	12.7977	27.6958	23.9788	35.4014	34.4764	31.4259	18.3449	12.5518	39.581	28.4896	50.9714	41.706	34.3507	45.8	36.4779	42.5936	34.9839	52.4573	46.2347	40.9757	39.513	36.9012	40.7594	44.1217	49.3916	39.7783	51.1775	24.5377	39.1846	0.190828	P53886	APC1	Anaphase-promoting complex subunit 1	YNL172W
36495.5	42619.6	41470	46504.6	47558.4	50269.1	52540.9	46979.9	48185.1	73253.4	34947.8	38850.5	32328.2	34924.8	27509.9	39143.1	35666.2	45832	39209.1	42264.7	36692.4	34915.6	34746.8	37246.8	38379.2	42946.7	41182.2	41664.3	35670	40432.6			cell part;cytoplasmic part;intracellular membrane-bounded organelle;intracellular organelle;intracellular part;membrane-bounded organelle;mitochondrion;organelle	7	6	6	6	5	5	6	6	4	6	6	8	9	7	7	7	9	9	8	9	7	6	8	7	7	9	7	8	8	8	41.7522	43.2181	47.7103	37.9684	40.9612	29.5855	39.0466	40.2648	33.2122	48.1295	36.6539	51.2655	46.403	43.6715	38.3551	44.3899	45.6527	43.9666	50.6292	38.4056	43.42	38.3075	41.1984	48.2351	48.2701	42.2074	45.3674	47.613	43.7693	50.2869	0.200023	P53889	FMP41	Uncharacterized mitochondrial hydrolase FMP41	YNL168C
21326.1	15736.8	11054.3	14998.7	15891.2	10521.5	9652.15	12058.5	6926.22	12619.4	19007.5	21859.5	25856.9	18727	18029.3	23878	20795.4	19110.9	17986	22299.2	24118.7	22666.4	24345.6	22338.6	20136.5	21961.2	20880.9	15525	18889.3	25996.9		cell cycle;cellular component assembly;cellular component assembly at cellular level;cellular component organization;cellular component organization at cellular level;cellular component organization or biogenesis;cellular component organization or biogenesis at cellular level;cellular macromolecular complex assembly;cellular macromolecular complex subunit organization;cellular process;cellular protein complex assembly;macromolecular complex assembly;macromolecular complex subunit organization;protein complex assembly;protein complex subunit organization;septin ring assembly	cell cortex part;cell division site part;cell part;cellular bud neck;cellular bud neck septin ring;cellular bud neck septin structure;cleavage apparatus septin structure;cytoplasmic part;cytoskeletal part;cytoskeleton;intracellular non-membrane-bounded organelle;intracellular organelle;intracellular organelle part;intracellular part;non-membrane-bounded organelle;organelle;organelle part;septin cytoskeleton;septin ring;site of polarized growth	6	5	5	5	6	4	5	5	4	4	7	8	8	7	6	8	8	8	8	8	8	8	8	7	8	8	8	8	7	8	41.9534	47.684	52.412	43.8106	42.1648	34.6551	50.289	44.4438	44.8671	44.9903	40.9869	46.2788	44.865	41.6243	47.8335	40.0372	47.3236	52.924	43.1101	48.1401	44.2812	43.6888	45.4524	45.5026	47.1278	41.6398	44.8881	44.6962	57.752	50.1102	0.273079	P53890	BNI5	Bud neck protein 5	YNL166C
2579.17	1294.77	1511.73	1713.01	587.592	1046.37	458.458	1464.5	949.39	NaN	1745.9	2677.63	NaN	499.679	1913.26	765.446	1623.08	981.131	1642	2110.68	1191.05	490.245	1969.42	39.857	1845.13	1644.08	656.018	771.88	863.194	2296.75				1	1	1	1	1	1	1	1	1	0	1	1	0	1	1	1	1	1	1	1	1	1	1	1	1	1	1	1	1	1	43.6972	31.4963	25.3259	28.1521	38.0713	27.9362	33.4987	21.7853	9.59878	-22.4848	28.8689	35.254	-35.8124	14.5568	13.8421	29.6761	25.9122	1.76438	32.5196	37.2498	15.1053	8.36596	15.0843	1.01899	29.8571	34.4037	26.9229	9.43606	29.8267	26.9012	0.512926	P53891	YNL165W	Uncharacterized protein YNL165W	YNL165W
16507.6	8123.73	NaN	8819.82	11316.6	4765.61	3789.24	8042.57	3986.56	10059.5	14256	17626.7	16006.4	10885.4	6658.34	12957.1	14343.8	14277.1	11573.6	13748.4	17620.9	14940.6	13866.7	12893.6	13037.5	13979.4	13847.3	13547.3	11118.1	14461.4		biological regulation;cell cycle checkpoint;cell cycle phase;cell cycle process;cell division;cellular component organization;cellular component organization at cellular level;cellular component organization or biogenesis;cellular component organization or biogenesis at cellular level;cellular process;mitosis;mitotic cell cycle checkpoint;mitotic cell cycle spindle assembly checkpoint;mitotic cell cycle spindle checkpoint;negative regulation of biological process;negative regulation of cell cycle;negative regulation of cell cycle process;negative regulation of cellular component organization;negative regulation of cellular process;negative regulation of mitosis;negative regulation of mitotic metaphase/anaphase transition;negative regulation of nuclear division;negative regulation of organelle organization;nuclear division;organelle fission;organelle organization;regulation of biological process;regulation of cell cycle;regulation of cell cycle arrest;regulation of cell cycle process;regulation of cellular component organization;regulation of cellular process;regulation of mitosis;regulation of mitotic cell cycle;regulation of mitotic metaphase/anaphase transition;regulation of nuclear division;regulation of organelle organization;spindle assembly checkpoint;spindle checkpoint	cell part;cytoplasm;cytoskeletal part;intracellular membrane-bounded organelle;intracellular organelle;intracellular organelle part;intracellular part;membrane-bounded organelle;nucleus;organelle;organelle part;spindle pole	1	1	0	1	1	1	1	1	1	1	1	1	1	1	1	1	1	1	1	1	1	1	1	1	1	1	1	1	1	1	50.4272	23.5693	-30.686	34.3757	23.972	18.6137	25.3019	42.8951	7.33371	11.8443	43.7165	53.1588	26.1388	35.9418	26.8599	44.2335	36.1643	39.103	33.5597	29.9493	30.4777	31.9552	40.9383	41.6913	28.9057	33.3107	34.1688	34.1883	32.6574	28.0162	0.319305	P53892	IBD2	Protein IBD2	YNL164C
44925.4	43170.5	38233.1	43951.2	46619.9	47177.8	47273.8	47446.7	56305.4	55482.9	42272.7	44305.7	42585.7	38815.4	40332.1	33756.9	37446.3	37151.8	34990.6	39061.2	45042.3	40561.7	42149.3	43261.1	42223.7	39844.5	37339.1	40053.7	38489.8	42417.9		cellular component assembly;cellular component assembly at cellular level;cellular component organization;cellular component organization at cellular level;cellular component organization or biogenesis;cellular component organization or biogenesis at cellular level;cellular macromolecular complex assembly;cellular macromolecular complex subunit organization;cellular process;macromolecular complex assembly;macromolecular complex subunit organization;mature ribosome assembly;metabolic process;organelle assembly;ribonucleoprotein complex assembly;ribonucleoprotein complex subunit organization;ribosome assembly	cell part;cytoplasm;intracellular part	16	15	14	18	19	12	12	14	10	13	19	20	22	20	18	23	23	21	22	22	19	18	19	19	23	22	22	18	20	20	49.0446	47.2596	39.6383	55.5189	42.9232	42.611	46.2145	53.9498	38.7083	49.4849	43.3236	47.3581	45.8852	50.3071	47.0379	48.0435	51.5317	49.3058	53.7502	47.5655	47.2884	43.1835	40.5826	49.8059	47.8277	49.8927	48.8342	47.0601	47.2259	42.4712	0.120583	P53893	RIA1	Ribosome assembly protein 1	YNL163C
7930.9	6118.66	NaN	3973.04	3927.18	NaN	1213	3939.73	1517.44	5563.05	9370.85	10095.8	9795.21	4508.49	3620.43	8458.23	8079.14	10445	7670.01	11672.8	10414.6	8378.44	9393.83	7450.58	7787.75	9312.3	8221.84	6659.72	6965.68	11454.9		actin cytoskeleton organization;actin filament-based process;biological regulation;budding cell apical bud growth;budding cell bud growth;cellular component organization;cellular component organization at cellular level;cellular component organization or biogenesis;cellular component organization or biogenesis at cellular level;cellular macromolecule metabolic process;cellular metabolic process;cellular process;cellular protein metabolic process;cytokinetic cell separation;cytokinetic process;cytoskeleton organization;establishment or maintenance of actin cytoskeleton polarity;establishment or maintenance of cell polarity;establishment or maintenance of cytoskeleton polarity;growth;macromolecule metabolic process;macromolecule modification;metabolic process;organelle organization;phosphate-containing compound metabolic process;phosphorus metabolic process;phosphorylation;primary metabolic process;protein metabolic process;protein modification process;protein phosphorylation;regulation of biological process;regulation of cellular component organization;regulation of cellular process;regulation of fungal-type cell wall organization	cell cortex;cell part;cell projection part;cellular bud;cellular bud neck;cellular bud tip;cytoplasm;cytoplasmic part;incipient cellular bud site;intracellular membrane-bounded organelle;intracellular organelle;intracellular part;mating projection tip;membrane-bounded organelle;nucleus;organelle;site of polarized growth	3	2	0	2	3	0	1	2	1	2	6	6	8	5	4	8	8	7	7	8	7	5	7	4	7	8	7	6	7	8	34.1387	48.8778	-24.498	36.8941	35.8088	-13.7519	29.0562	40.3444	11.3283	29.9979	40.4713	52.3997	37.8349	43.7922	42.9791	43.6148	43.8391	47.9749	40.273	45.4911	50.1658	39.9423	50.2823	49.9104	47.12	49.4729	48.5399	40.9315	40.9383	48.8539	0.39011	P53894	CBK1	Serine/threonine-protein kinase CBK1	YNL161W
2193.81	NaN	NaN	NaN	NaN	NaN	NaN	NaN	NaN	NaN	3242.28	5786.95	4344.1	718.885	379.21	3388.94	4070.49	4971.34	2472.22	3872.45	5897.21	4914.65	4231.68	3239.56	2109.49	4128.06	3749.19	2174.44	4217.49	4912.24		catabolic process;cellular catabolic process;cellular macromolecule catabolic process;cellular macromolecule metabolic process;cellular metabolic process;cellular process;cellular response to acid;cellular response to amine stimulus;cellular response to amino acid stimulus;cellular response to chemical stimulus;cellular response to endogenous stimulus;cellular response to organic nitrogen;cellular response to organic substance;cellular response to stimulus;macromolecule catabolic process;macromolecule metabolic process;metabolic process;modification-dependent macromolecule catabolic process;modification-dependent protein catabolic process;primary metabolic process;protein metabolic process;proteolysis;proteolysis involved in cellular protein catabolic process;response to acid;response to amine stimulus;response to amino acid stimulus;response to chemical stimulus;response to endogenous stimulus;response to organic nitrogen;response to organic substance;response to stimulus;ubiquitin-dependent protein catabolic process	cell part;integral to membrane;intracellular organelle part;intracellular part;intrinsic to membrane;membrane;membrane part;nuclear inner membrane;nuclear membrane;nuclear part;organelle inner membrane;organelle membrane;organelle part	1	0	0	0	0	0	0	0	0	0	1	2	1	1	2	2	2	2	1	2	1	1	1	1	2	2	2	2	2	2	11.4532	-9.59224	-22.214	-48.8139	-32.3725	-41.8135	-20.6166	-41.9332	-45.6706	-40.3346	41.3913	47.0821	33.0773	18.0363	0.679607	42.9589	51.6871	45.0793	35.7059	43.7999	47.2535	47.4041	36.5902	27.1554	30.7191	38.8716	37.0744	37.5658	39.2938	40.0878	0.41421	P53895	ASI2	Protein ASI2	YNL159C
6714.09	2367.01	NaN	3366.18	5245.13	NaN	NaN	1244.47	NaN	NaN	4585.37	8852.87	8020.36	5101.48	5028.47	7463.09	8753.49	10325.7	6957.28	9081.2	7280.7	6285.44	5310.52	4427.3	6390.29	9187.21	8925.98	7623.06	7062.81	10410.8		biosynthetic process;cellular biosynthetic process;cellular lipid metabolic process;cellular macromolecule metabolic process;cellular metabolic process;cellular process;cellular protein metabolic process;glycerolipid biosynthetic process;glycerolipid metabolic process;glycerophospholipid biosynthetic process;glycerophospholipid metabolic process;GPI anchor biosynthetic process;GPI anchor metabolic process;lipid biosynthetic process;lipid metabolic process;macromolecule metabolic process;macromolecule modification;metabolic process;organophosphate metabolic process;phosphatidylinositol biosynthetic process;phosphatidylinositol metabolic process;phospholipid biosynthetic process;phospholipid metabolic process;primary metabolic process;protein lipidation;protein metabolic process;protein modification process	cell part;cytoplasmic part;endoplasmic reticulum part;integral to endoplasmic reticulum membrane;integral to membrane;integral to organelle membrane;intracellular organelle part;intracellular part;intrinsic to endoplasmic reticulum membrane;intrinsic to membrane;intrinsic to organelle membrane;macromolecular complex;mannosyltransferase complex;membrane part;organelle part;protein complex	1	1	0	1	1	0	0	1	0	0	1	1	1	1	1	1	1	1	1	1	1	1	1	1	1	1	1	1	1	1	16.5218	2.34696	-28.3397	17.732	24.2381	-39.8557	-9.41609	1.68187	-34.2349	-29.0131	40.4815	39.385	42.1865	31.6592	25.3942	38.6392	34.8035	36.1323	42.7541	36.404	38.8616	33.5041	31.4761	39.2763	38.6747	36.9617	41.4691	26.1681	28.2317	33.2336	0.357369	P53896	PGA1	GPI mannosyltransferase 2 subunit PGA1	YNL158W
21318.2	20126.6	26840.3	26691.3	30452	28142.2	30857.3	39370.1	49720.1	34577.9	18789.6	21775.7	19492.5	21605.1	24618.9	25675.6	26546.9	32889.8	35269.5	33850.6	18993.8	17765.5	21896	20489.4	21919.2	22136.6	24863	29586.9	28546.5	33528.5		biological regulation;cellular macromolecule metabolic process;cellular metabolic process;cellular nitrogen compound metabolic process;cellular process;macromolecule metabolic process;metabolic process;mRNA metabolic process;mRNA stabilization;nitrogen compound metabolic process;nucleic acid metabolic process;nucleobase-containing compound metabolic process;posttranscriptional regulation of gene expression;primary metabolic process;regulation of biological process;regulation of catalytic activity;regulation of cellular metabolic process;regulation of cellular process;regulation of gene expression;regulation of macromolecule metabolic process;regulation of metabolic process;regulation of molecular function;regulation of mRNA stability;regulation of nitrogen compound metabolic process;regulation of nucleobase-containing compound metabolic process;regulation of primary metabolic process;regulation of RNA metabolic process;regulation of RNA stability;RNA metabolic process;RNA stabilization	cell part;cytoplasmic mRNA processing body;cytoplasmic part;intracellular membrane-bounded organelle;intracellular non-membrane-bounded organelle;intracellular organelle;intracellular part;macromolecular complex;membrane-bounded organelle;non-membrane-bounded organelle;nucleus;organelle;ribonucleoprotein complex;RNA granule	6	5	5	6	6	5	5	6	6	6	6	6	6	6	6	6	6	6	6	6	5	6	5	6	6	6	6	6	6	6	42.6443	41.5055	55.1383	41.4018	47.1999	41.2727	37.7858	42.2256	42.5904	47.3006	46.7146	51.789	45.4324	41.4709	43.3969	47.4723	48.3133	45.9728	47.165	37.8823	45.0877	42.59	54.9266	44.4869	41.0035	48.9198	42.625	45.3256	45.1577	43.3668	0.266531	P53897	IGO1	mRNA stability protein IGO1	YNL157W
29289.3	31582.7	34685	25885.6	25898.6	31620.8	33915.8	33977	38230.2	42443.7	23108.9	22805.9	23506.5	24714.3	24511.9	27361.3	27335.1	29083.5	30003.8	31289.6	18283.1	21226.9	23090.8	21897.8	22536.5	23981	25605.2	23006.5	24276.2	28870.6		alcohol metabolic process;biosynthetic process;lipid biosynthetic process;lipid metabolic process;metabolic process;primary metabolic process;small molecule metabolic process;steroid biosynthetic process;steroid metabolic process;sterol biosynthetic process;sterol metabolic process	cell part;cytoplasmic part;endoplasmic reticulum membrane;endoplasmic reticulum part;integral to membrane;intracellular organelle part;intracellular part;intrinsic to membrane;membrane;membrane part;organelle membrane;organelle part	5	5	5	5	5	5	5	5	5	5	6	6	7	6	7	7	7	7	7	6	6	5	4	5	6	7	7	7	6	6	38.9043	47.3443	43.1183	44.1177	41.9598	39.221	46.7151	49.2078	47.688	53.7829	43.1272	47.1901	41.7033	46.0462	37.65	42.6061	45.6004	39.013	46.1416	36.5454	49.0103	40.7013	40.2741	41.4814	41.0778	40.9529	49.9723	49.7119	39.1507	42.476	0.198318	P53898	NSG2	Protein NSG2	YNL156C
13306.1	10770.8	23553.9	7996.61	8361.17	8481.12	6132.1	6585.19	11317.2	8534.73	6427.64	8732.34	11024.5	9560.65	8213.4	9599.3	6660.32	6230.9	7237.79	8230.58	14220.9	17101	13322.2	12202.5	9880.16	4725.38	5313.65	7701.86	13263.9	6245.23		catabolic process;cellular catabolic process;cellular macromolecule catabolic process;cellular macromolecule metabolic process;cellular metabolic process;cellular process;cellular response to arsenic-containing substance;cellular response to chemical stimulus;cellular response to inorganic substance;cellular response to stimulus;macromolecule catabolic process;macromolecule metabolic process;metabolic process;modification-dependent macromolecule catabolic process;modification-dependent protein catabolic process;primary metabolic process;proteasomal protein catabolic process;proteasomal ubiquitin-dependent protein catabolic process;protein metabolic process;proteolysis;proteolysis involved in cellular protein catabolic process;response to arsenic-containing substance;response to chemical stimulus;response to inorganic substance;response to stimulus;ubiquitin-dependent protein catabolic process	cell part;cytoplasm;intracellular membrane-bounded organelle;intracellular organelle;intracellular part;membrane-bounded organelle;nucleus;organelle	2	3	3	2	3	3	2	2	3	2	4	5	5	3	4	6	6	5	5	6	5	4	4	5	4	6	6	4	4	4	39.5087	38.4043	35.4604	27.9519	36.1472	21.1601	11.491	36.1342	24.692	48.4379	20.8699	32.8915	33.7261	42.4994	25.6457	41.2403	34.1024	40.1756	44.0577	34.1803	38.5279	43.3006	37.8752	36.1904	30.3332	35.3853	33.829	35.3757	38.6391	41.0697	0.406667	P53899	CUZ1	CDC48-associated ubiquitin-like/zinc finger protein 1	YNL155W
126229	143172	148282	145005	120414	119859	153052	149552	151502	157452	98503.1	114964	103427	98340.5	102801	100627	104547	106096	101986	103062	122851	124004	123117	118093	115689	109270	102853	104680	84283.1	102798		biological regulation;cellular component assembly;cellular component assembly at cellular level;cellular component organization;cellular component organization at cellular level;cellular component organization or biogenesis;cellular component organization or biogenesis at cellular level;cellular macromolecular complex assembly;cellular macromolecular complex subunit organization;cellular macromolecule metabolic process;cellular metabolic process;cellular process;cellular protein complex assembly;cellular protein metabolic process;macromolecular complex assembly;macromolecular complex subunit organization;macromolecule metabolic process;metabolic process;positive regulation of biological process;positive regulation of biosynthetic process;positive regulation of cellular biosynthetic process;positive regulation of cellular metabolic process;positive regulation of cellular process;positive regulation of macromolecule metabolic process;positive regulation of metabolic process;positive regulation of nitrogen compound metabolic process;positive regulation of nucleobase-containing compound metabolic process;positive regulation of RNA metabolic process;positive regulation of transcription elongation from RNA polymerase II promoter;positive regulation of transcription elongation, DNA-dependent;primary metabolic process;protein complex assembly;protein complex subunit organization;protein folding;protein metabolic process;regulation of biological process;regulation of biosynthetic process;regulation of cellular biosynthetic process;regulation of cellular macromolecule biosynthetic process;regulation of cellular metabolic process;regulation of cellular process;regulation of gene expression;regulation of macromolecule biosynthetic process;regulation of macromolecule metabolic process;regulation of metabolic process;regulation of nitrogen compound metabolic process;regulation of nucleobase-containing compound metabolic process;regulation of primary metabolic process;regulation of RNA metabolic process;regulation of transcription elongation from RNA polymerase II promoter;regulation of transcription elongation, DNA-dependent;regulation of transcription from RNA polymerase II promoter;regulation of transcription, DNA-dependent;tubulin complex assembly	cell part;cytoplasm;cytoplasmic part;cytosolic part;intracellular part;macromolecular complex;prefoldin complex;protein complex	8	8	7	7	9	8	7	8	8	7	10	9	10	10	12	9	10	10	10	9	7	6	8	6	8	9	9	10	10	9	44.9222	44.6664	36.1977	44.548	38.7718	49.5879	43.9485	46.1219	48.6003	39.0267	48.4275	46.8098	43.7763	39.2339	48.6067	47.6564	47.4184	53.3701	52.0764	46.2723	40.8955	46.5557	39.3738	42.3664	50.1978	42.707	45.7686	44.4881	41.6111	40.2287	0.168095	P53900	GIM3	Prefoldin subunit 4	YNL153C
30977.2	31199	24250.1	23307	23802.6	18465.4	19167.8	25355.1	19702	27766.7	22643.1	27601.1	26175	24267.7	22664.6	27495.5	23965	21670	26379.2	27205.3	27075.5	21164.5	25473.6	20590.4	23310	24068.2	23016	22270.8	20147.4	25892.5		establishment of localization;establishment of protein localization;protein transport;transport	cell part;cytoplasmic part;endoplasmic reticulum membrane;endoplasmic reticulum part;integral to membrane;intracellular organelle part;intracellular part;intrinsic to membrane;membrane;membrane part;nuclear membrane;nuclear part;organelle membrane;organelle part	5	5	4	3	5	5	3	4	5	5	6	6	6	6	5	5	6	4	5	5	5	5	4	5	5	6	4	4	5	5	32.4218	52.3455	29.2189	46.7745	37.5658	40.7364	44.0802	42.0659	33.4756	39.5181	42.4297	39.8615	37.1387	33.1701	36.2234	35.688	39.967	41.0832	45.0078	40.7001	35.9908	37.7679	41.3756	37.2403	38.5036	41.6038	32.8712	38.4336	41.8533	41.042	0.132054	P53903	PGA2	Processing of GAS1 and ALP protein 2	YNL149C
7492.32	6954.26	2118.02	6055.85	7843.46	3793.67	6173.52	9806.33	5713.86	12067.3	8190.39	8940.1	7636.64	7565.98	7496.41	7392.85	10542.8	10142.2	11409.4	12220.3	6984.47	6929.42	8619.31	6483.07	8081.77	8853.69	9147.75	9367.59	8902.82	8824.19		cellular macromolecule metabolic process;cellular metabolic process;cellular process;cellular protein metabolic process;macromolecule metabolic process;metabolic process;post-chaperonin tubulin folding pathway;primary metabolic process;protein folding;protein metabolic process	cell part;cytoplasm;cytoskeletal part;intracellular organelle part;intracellular part;macromolecular complex;microtubule;organelle part;protein complex	2	2	1	1	2	1	1	2	2	1	3	3	3	2	2	3	3	3	2	3	3	2	3	2	3	3	2	3	3	3	33.635	25.3585	26.8902	17.9932	37.0074	10.6336	27.8996	32.0598	27.6283	27.1875	33.0265	38.8193	33.9127	37.3764	40.6621	39.8566	35.4545	34.817	46.1276	35.0624	27.7043	46.9399	40.6772	41.8928	40.2109	33.3034	30.155	46.7479	42.0069	32.3424	0.271043	P53904	ALF1	Tubulin-specific chaperone B	YNL148C
106858	131678	150843	69185.4	84785.5	103235	153329	132726	153467	143922	78023.8	88935.2	103163	81225.6	67084.8	107788	119838	127566	121748	122336	110580	99846.7	104799	95963.4	88678.3	99565	113981	99374.6	126433	105205		catabolic process;cellular catabolic process;cellular macromolecule catabolic process;cellular macromolecule metabolic process;cellular metabolic process;cellular nitrogen compound metabolic process;cellular process;macromolecule catabolic process;macromolecule metabolic process;maturation of SSU-rRNA;metabolic process;mRNA catabolic process;mRNA metabolic process;mRNA processing;ncRNA metabolic process;ncRNA processing;nitrogen compound metabolic process;nuclear mRNA splicing, via spliceosome;nuclear-transcribed mRNA catabolic process;nucleic acid metabolic process;nucleobase-containing compound metabolic process;primary metabolic process;RNA catabolic process;RNA metabolic process;RNA processing;RNA splicing;RNA splicing, via transesterification reactions;RNA splicing, via transesterification reactions with bulged adenosine as nucleophile;rRNA metabolic process;rRNA processing;tRNA metabolic process;tRNA processing	cell part;cytoplasm;intracellular non-membrane-bounded organelle;intracellular organelle;intracellular organelle part;intracellular part;macromolecular complex;non-membrane-bounded organelle;nuclear part;nucleolus;organelle;organelle part;ribonucleoprotein complex;small nuclear ribonucleoprotein complex;small nucleolar ribonucleoprotein complex;spliceosomal complex;U4/U6 x U5 tri-snRNP complex;U6 snRNP	5	5	4	5	5	4	4	4	4	4	5	5	5	5	5	5	5	5	5	5	5	5	5	5	5	5	5	5	5	5	27.658	33.8934	36.5938	39.5523	33.7899	34.7169	36.7488	36.9105	42.3481	37.4266	29.1374	30.3059	36.5063	36.8602	46.9505	37.9416	40.4792	45.8528	43.0817	40.175	34.7466	39.1314	43.7179	34.1041	38.8444	45.0449	39.886	43.4769	37.7386	37.7489	0.214865	P53905	LSM7	U6 snRNA-associated Sm-like protein LSm7	YNL147W
274758	301485	285918	282631	297100	239290	180392	198271	204259	115978	278404	285921	251799	248344	224491	208559	182362	170063	141868	109162	320274	315961	302268	258552	268875	239006	209402	179069	161093	136050		adenine catabolic process;adenine metabolic process;biosynthetic process;catabolic process;cellular aromatic compound metabolic process;cellular biosynthetic process;cellular catabolic process;cellular metabolic compound salvage;cellular metabolic process;cellular nitrogen compound biosynthetic process;cellular nitrogen compound catabolic process;cellular nitrogen compound metabolic process;cellular process;heterocycle biosynthetic process;heterocycle catabolic process;heterocycle metabolic process;hypoxanthine biosynthetic process;hypoxanthine metabolic process;hypoxanthine salvage;metabolic process;nitrogen compound metabolic process;nucleobase biosynthetic process;nucleobase catabolic process;nucleobase metabolic process;nucleobase-containing compound biosynthetic process;nucleobase-containing compound catabolic process;nucleobase-containing compound metabolic process;nucleobase-containing small molecule metabolic process;nucleoside monophosphate biosynthetic process;nucleoside monophosphate metabolic process;nucleoside phosphate metabolic process;nucleotide biosynthetic process;nucleotide metabolic process;pigment biosynthetic process;pigment metabolic process;primary metabolic process;purine base biosynthetic process;purine base catabolic process;purine base metabolic process;purine base salvage;purine nucleoside monophosphate biosynthetic process;purine nucleoside monophosphate metabolic process;purine nucleotide biosynthetic process;purine nucleotide metabolic process;purine ribonucleoside monophosphate biosynthetic process;purine ribonucleoside monophosphate metabolic process;purine ribonucleotide biosynthetic process;purine ribonucleotide metabolic process;purine-containing compound biosynthetic process;purine-containing compound catabolic process;purine-containing compound metabolic process;purine-containing compound salvage;ribonucleoside monophosphate biosynthetic process;ribonucleoside monophosphate metabolic process;ribonucleotide biosynthetic process;ribonucleotide metabolic process;small molecule metabolic process	cell part;cytoplasm;intracellular membrane-bounded organelle;intracellular organelle;intracellular part;membrane-bounded organelle;nucleus;organelle	17	15	13	16	14	14	15	14	12	13	17	17	17	16	16	19	17	17	18	16	17	17	17	17	19	18	18	18	19	16	43.709	40.4279	44.3912	46.0448	40.0517	40.6593	36.779	43.1407	46.3491	48.1939	49.2385	43.1724	46.1773	42.9205	45.8432	43.3377	45.3715	51.744	51.0327	46.9057	44.5157	49.3829	49.3676	40.6747	47.9888	44.8014	48.5788	45.5888	53.5407	45.1994	0.26823	P53909	AAH1	Adenine deaminase	YNL141W
3193.32	835.673	1135.25	2964.01	1011.27	NaN	NaN	1221.55	NaN	NaN	2397.45	2216.46	2226.67	2508.75	1675.84	2984.66	2519.48	2370.58	2692.64	3407.05	1800.57	1880.39	2109.04	2694.56	2169.51	1799.9	2074.27	2442.86	1595.95	2057.17		biological regulation;biosynthetic process;cellular biosynthetic process;cellular component organization;cellular component organization at cellular level;cellular component organization or biogenesis;cellular component organization or biogenesis at cellular level;cellular macromolecule biosynthetic process;cellular macromolecule metabolic process;cellular metabolic process;cellular nitrogen compound metabolic process;cellular process;cellular protein metabolic process;cellular response to stimulus;cellular response to stress;chromatin modification;chromatin organization;chromosome organization;covalent chromatin modification;DNA metabolic process;DNA repair;histone acetylation;histone modification;internal peptidyl-lysine acetylation;internal protein amino acid acetylation;macromolecule biosynthetic process;macromolecule metabolic process;macromolecule modification;metabolic process;nitrogen compound metabolic process;nucleic acid metabolic process;nucleobase-containing compound metabolic process;organelle organization;peptidyl-amino acid modification;peptidyl-lysine acetylation;peptidyl-lysine modification;primary metabolic process;protein acetylation;protein acylation;protein metabolic process;protein modification process;regulation of biological process;regulation of biosynthetic process;regulation of cellular biosynthetic process;regulation of cellular macromolecule biosynthetic process;regulation of cellular metabolic process;regulation of cellular process;regulation of gene expression;regulation of macromolecule biosynthetic process;regulation of macromolecule metabolic process;regulation of metabolic process;regulation of nitrogen compound metabolic process;regulation of nucleobase-containing compound metabolic process;regulation of primary metabolic process;regulation of RNA metabolic process;regulation of transcription from RNA polymerase II promoter;regulation of transcription, DNA-dependent;response to DNA damage stimulus;response to stimulus;response to stress;RNA biosynthetic process;RNA metabolic process;transcription, DNA-dependent	cell part;H4/H2A histone acetyltransferase complex;histone acetyltransferase complex;intracellular organelle part;intracellular part;macromolecular complex;NuA4 histone acetyltransferase complex;nuclear part;nucleoplasm part;organelle part;protein complex	1	1	1	1	1	0	0	1	0	0	1	1	1	1	1	1	1	1	1	1	1	1	1	1	1	1	1	1	1	1	44.6092	13.0094	27.5354	30.0925	11.4403	-1.80974	-4.63144	26.0101	-0.00373808	-8.95381	40.787	46.8223	39.1611	49.1862	42.7994	43.8736	35.1149	26.0415	39.1134	36.947	28.1997	29.5531	29.2886	24.6781	43.5748	45.0993	44.7855	51.1598	5.24112	38.1769	0.306249	P53911	EAF7	Chromatin modification-related protein EAF7	YNL136W
414802	528096	835657	777791	855839	1.05595e+06	1353662	1.49936e+06	1.75613e+06	635972	350212	286927	275899	373166	675618	789218	927774	1.03355e+06	970725	309482	381472	389672	411880	492573	547389	581509	653559	720013	702809	326969				16	14	15	15	15	15	15	15	15	12	17	18	18	18	18	21	22	23	23	17	16	18	21	19	21	22	20	18	23	17	41.2145	41.1583	40.3817	41.5079	48.7744	39.2159	43.1352	41.8736	42.3506	46.2705	39.5895	56.5705	37.0937	42.4265	43.6785	44.4043	46.3066	48.0559	49.0132	41.3664	37.2733	38.4739	50.1756	48.3205	45.1104	41.5288	45.6868	43.8957	51.3871	48.0939	0.529531	P53912	YNL134C	Uncharacterized protein YNL134C	YNL134C
7458.33	8026.86	8327.03	6222.75	7021.11	5751.25	3554.37	5872.18	2381.69	6139.9	6367.12	4711	7167.49	7232.86	6579.64	5530	4668.96	5074.87	4693.81	7208.52	6348.21	3663.59	5971	2955.03	3933.19	4398.2	4720.34	5432.3	4905.65	6318.98		cellular macromolecule metabolic process;cellular metabolic process;cellular nitrogen compound metabolic process;cellular process;cellular response to stimulus;cellular response to stress;DNA metabolic process;DNA repair;double-strand break repair;double-strand break repair via nonhomologous end joining;macromolecule metabolic process;metabolic process;nitrogen compound metabolic process;non-recombinational repair;nucleic acid metabolic process;nucleobase-containing compound metabolic process;primary metabolic process;response to DNA damage stimulus;response to stimulus;response to stress	cell part;chromosomal part;chromosome, telomeric region;intracellular membrane-bounded organelle;intracellular organelle;intracellular organelle part;intracellular part;membrane-bounded organelle;nucleus;organelle;organelle part	2	2	2	2	2	2	2	2	2	2	2	2	2	2	2	2	2	2	2	2	2	2	2	2	2	2	2	2	2	2	47.7284	43.2945	16.3336	41.9453	49.0828	39.6678	33.0545	38.6949	27.6524	42.4336	40.3831	37.5747	45.3698	36.5773	47.4773	45.5943	44.3301	34.596	39.6902	35.8088	43.8447	51.4295	44.0523	44.7145	43.0099	35.0583	40.4642	35.1342	43.9176	42.0233	0.263427	P53913	FYV6	Protein FYV6	YNL133C
64532.1	72706.5	72268.5	54202.1	48795.7	48882.7	44282.1	40601.8	46598.7	36005.8	63002.5	56671	60445.5	53708.5	54893	48613.1	43137.5	41764	37910.6	34920.7	64795.6	59335.7	59104.6	57802.3	53155	46454.1	43864.9	36865.9	35247.8	34283.6		cellular component biogenesis;cellular component biogenesis at cellular level;cellular component organization or biogenesis;cellular component organization or biogenesis at cellular level;cellular process;ribonucleoprotein complex biogenesis;ribosomal small subunit biogenesis	cell part;intracellular non-membrane-bounded organelle;intracellular organelle;intracellular organelle part;intracellular part;macromolecular complex;non-membrane-bounded organelle;nuclear part;nucleolus;organelle;organelle part;preribosome;preribosome, small subunit precursor;ribonucleoprotein complex	20	15	16	20	16	15	14	14	15	13	22	21	22	24	23	25	24	22	24	20	21	21	21	22	23	24	21	21	24	19	47.7989	45.2833	46.6738	44.6756	43.4773	42.2576	53.7705	52.6037	48.8905	54.2772	50.5388	49.4588	47.9192	49.8328	48.5233	45.8322	46.8307	58.7012	49.2944	47.2985	50.7841	47.7892	54.0776	41.1065	49.9321	57.1523	48.2052	51.1988	50.7447	44.8708	0.219481	P53914	KRE33	RNA cytidine acetyltransferase	YNL132W
10718.9	16491.2	22768.6	8163.79	8590.46	6668.24	18695.8	11079.3	17387.5	19832.3	13917.6	14476.1	14135.5	9372.69	10150.3	14432.4	16165	14766.3	13673.1	18457.1	17757.5	15973.6	16421	13766.8	14178.7	16775.7	16674.5	13087.3	14603.1	16990		biosynthetic process;cellular biosynthetic process;cellular metabolic process;cellular nitrogen compound biosynthetic process;cellular nitrogen compound metabolic process;cellular process;coenzyme biosynthetic process;coenzyme metabolic process;cofactor biosynthetic process;cofactor metabolic process;heterocycle biosynthetic process;heterocycle metabolic process;metabolic process;NAD biosynthesis via nicotinamide riboside salvage pathway;NAD biosynthetic process;NAD metabolic process;nicotinamide nucleotide biosynthetic process;nicotinamide nucleotide metabolic process;nicotinamide riboside metabolic process;nitrogen compound metabolic process;nucleobase-containing compound biosynthetic process;nucleobase-containing compound metabolic process;nucleobase-containing small molecule metabolic process;nucleoside metabolic process;nucleoside phosphate metabolic process;nucleotide biosynthetic process;nucleotide metabolic process;oxidoreduction coenzyme metabolic process;primary metabolic process;pyridine nucleoside metabolic process;pyridine nucleotide biosynthetic process;pyridine nucleotide metabolic process;pyridine-containing compound biosynthetic process;pyridine-containing compound metabolic process;small molecule metabolic process		5	3	2	3	5	3	2	6	2	2	5	7	7	7	5	7	7	6	7	6	6	7	6	7	7	7	6	7	7	6	42.6534	36.6034	32.2393	41.4861	31.6383	31.4925	37.3345	38.7025	28.615	35.5629	37.1105	45.6202	45.5243	43.5773	40.4593	44.1595	42.5384	45.8022	47.1702	48.329	44.4816	43.3025	45.6355	43.9655	49.1238	46.367	41.2011	47.4394	46.1297	48.0174	0.251962	P53915	NRK1	Nicotinamide riboside kinase	YNL129W
10193.2	NaN	NaN	1543.31	2548.11	NaN	7739.66	NaN	NaN	NaN	3354.92	5466.35	5058.4	5306.88	3917.28	5756.35	5972.01	5026.51	5031.29	5268.51	5459.95	3721.9	5773.17	2358.04	4462.22	4811.75	4431.62	4587.94	3608.64	4324.37		adaptation of signaling pathway;adaptation of signaling pathway by response to pheromone involved in conjugation with cellular fusion;biological regulation;cell cycle checkpoint;cell cycle process;cellular process;cellular process involved in reproduction;cellular response to chemical stimulus;cellular response to stimulus;cellular response to stress;DNA damage checkpoint;DNA integrity checkpoint;intra-S DNA damage checkpoint;positive regulation of autophagy;positive regulation of biological process;positive regulation of catabolic process;positive regulation of cell communication;positive regulation of cellular catabolic process;positive regulation of cellular metabolic process;positive regulation of cellular process;positive regulation of macroautophagy;positive regulation of metabolic process;positive regulation of response to external stimulus;positive regulation of response to extracellular stimulus;positive regulation of response to nutrient levels;positive regulation of response to stimulus;re-entry into mitotic cell cycle;re-entry into mitotic cell cycle after pheromone arrest;regulation of autophagy;regulation of biological process;regulation of catabolic process;regulation of cell communication;regulation of cell cycle;regulation of cell cycle arrest;regulation of cell cycle process;regulation of cellular catabolic process;regulation of cellular metabolic process;regulation of cellular process;regulation of cellular response to stress;regulation of macroautophagy;regulation of metabolic process;regulation of response to external stimulus;regulation of response to extracellular stimulus;regulation of response to nutrient levels;regulation of response to stimulus;regulation of response to stress;regulation of signal transduction;regulation of signaling;reproductive process;response to chemical stimulus;response to DNA damage stimulus;response to organic substance;response to pheromone;response to pheromone involved in conjugation with cellular fusion;response to stimulus;response to stress	cell part;cytoplasmic part;endoplasmic reticulum;Golgi apparatus part;Golgi cisterna;Golgi trans cisterna;intracellular membrane-bounded organelle;intracellular organelle;intracellular organelle part;intracellular part;membrane-bounded organelle;organelle;organelle part;organelle subcompartment	1	0	0	1	1	0	1	0	0	0	5	4	5	4	2	5	5	3	5	3	3	3	3	5	5	5	3	3	5	5	2.41033	-2.87307	1.73983	28.1821	24.569	-2.719	9.17314	-3.04603	-0.767878	-14.6209	12.0943	30.9602	23.5639	24.7895	24.6612	27.6578	44.9748	23.9379	33.2917	32.8517	29.2006	30.0409	34.7861	23.4946	41.6823	39.6707	35.9629	18.0934	10.5113	35.4801	0.362042	P53917	FAR11	Factor arrest protein 11	YNL127W
NaN	NaN	NaN	NaN	NaN	NaN	NaN	NaN	NaN	NaN	7510.26	9519.35	11160.2	9122.92	NaN	5404.2	8330.78	11171.3	5066.1	10433.1	9130.56	10201.3	11775	NaN	6175.42	7517.75	8973.6	5196.58	8320.96	11525.4		establishment of localization;transport	cell part;cytoplasmic part;endoplasmic reticulum membrane;endoplasmic reticulum part;integral to membrane;intracellular membrane-bounded organelle;intracellular organelle;intracellular organelle part;intracellular part;intrinsic to membrane;membrane;membrane part;membrane-bounded organelle;mitochondrion;organelle;organelle membrane;organelle part	0	0	0	0	0	0	0	0	0	0	2	1	2	1	0	1	2	2	2	2	2	2	1	0	2	2	2	2	1	2	-2.03617	-40.42	-17.5631	-15.2085	-0.481256	-28.1454	-21.0153	-15.6835	-29.9515	-34.2573	17.7326	20.626	34.406	9.4043	-15.5569	24.1607	12.3864	29.9437	22.5252	40.2464	30.6154	16.2289	29.3617	-6.86515	22.46	16.2711	25.4675	20.9346	34.7864	26.7654	0.2522	P53918	ESBP6	Uncharacterized transporter ESBP6	YNL125C
15818.1	22339.8	34523	20972.8	16419.8	21853.6	17655.4	15289.7	17354.3	10816	14179.1	12811.3	12742.4	13130.2	13548	9787.04	9906.98	6615.4	6306.22	7444.11	9880.58	9560.8	9857.48	11807.6	11756.3	11679.6	7851.79	8921.5	6761.98	6365.28		box H/ACA snoRNP assembly;cellular component assembly;cellular component assembly at cellular level;cellular component organization;cellular component organization at cellular level;cellular component organization or biogenesis;cellular component organization or biogenesis at cellular level;cellular macromolecular complex assembly;cellular macromolecular complex subunit organization;cellular macromolecule metabolic process;cellular metabolic process;cellular nitrogen compound metabolic process;cellular process;macromolecular complex assembly;macromolecular complex subunit organization;macromolecule metabolic process;macromolecule modification;metabolic process;ncRNA metabolic process;ncRNA processing;nitrogen compound metabolic process;nucleic acid metabolic process;nucleobase-containing compound metabolic process;primary metabolic process;pseudouridine synthesis;ribonucleoprotein complex assembly;ribonucleoprotein complex subunit organization;RNA metabolic process;RNA modification;RNA processing;rRNA metabolic process;rRNA processing;small nucleolar ribonucleoprotein complex assembly	cell part;intracellular membrane-bounded organelle;intracellular organelle;intracellular organelle part;intracellular part;macromolecular complex;membrane-bounded organelle;nuclear part;nucleoplasm;nucleus;organelle;organelle part;ribonucleoprotein complex	5	4	4	4	5	5	3	4	3	4	4	5	4	5	5	4	5	4	4	4	4	4	4	4	5	5	4	4	5	4	33.8813	40.2354	31.0516	39.4031	35.3882	34.2242	30.1172	38.5878	38.4379	24.7329	40.4635	41.2885	37.9444	36.6485	43.2587	42.0149	36.8813	30.0935	39.5395	33.624	32.7462	28.5476	42.0013	23.4705	44.8856	41.0603	43.5579	31.9453	40.6349	38.0421	0.460942	P53919	NAF1	H/ACA ribonucleoprotein complex non-core subunit NAF1	YNL124W
128479	128395	156216	138623	138122	187270	185429	159732	177223	150247	119877	123132	129747	136548	143945	145333	149943	140064	155901	120397	112782	116519	125668	125284	142951	141093	123473	135899	150942	132644		apoptosis;catabolic process;cell death;cellular lipid metabolic process;cellular metabolic process;cellular process;cellular response to heat;cellular response to stimulus;cellular response to stress;death;lipid metabolic process;macromolecule catabolic process;macromolecule metabolic process;metabolic process;primary metabolic process;programmed cell death;protein catabolic process;protein metabolic process;response to abiotic stimulus;response to heat;response to stimulus;response to stress;response to temperature stimulus	cell part;intracellular membrane-bounded organelle;intracellular organelle;intracellular part;membrane-bounded organelle;nucleus;organelle	26	26	18	25	27	19	21	22	19	22	33	31	33	33	30	35	36	36	36	32	33	30	31	30	33	35	36	35	37	34	46.5619	37.8903	39.9593	50.9522	49.4803	37.9715	40.1467	39.9774	51.8067	45.8259	44.8028	48.0861	45.124	45.0045	47.9758	47.5426	53.8921	54.54	47.693	54.0997	53.5765	47.7536	55.042	48.9926	55.3616	41.4303	44.5253	50.9638	50.475	48.0853	0.135033	P53920	NMA111	Pro-apoptotic serine protease NMA111	YNL123W
17805.7	16940.7	29703.1	12072.8	16216.7	17136	18437.1	12880.6	14202.2	11086.5	20778.9	17960.9	19922.8	18021.8	16076.9	17711.5	15693.8	14261.8	15064	16290.9	17947.9	17921.6	16599.7	16458.2	17403.7	18585.1	17773.5	13860.6	13377.1	14075.2		cell growth;cellular macromolecule metabolic process;cellular metabolic process;cellular nitrogen compound metabolic process;cellular process;cellular protein metabolic process;filamentous growth;filamentous growth of a population of unicellular organisms;growth;growth of unicellular organism as a thread of attached cells;invasive growth in response to glucose limitation;macromolecule metabolic process;macromolecule modification;metabolic process;ncRNA metabolic process;ncRNA processing;nitrogen compound metabolic process;nucleic acid metabolic process;nucleobase-containing compound metabolic process;primary metabolic process;protein metabolic process;protein modification by small protein conjugation;protein modification by small protein conjugation or removal;protein modification process;protein urmylation;pseudohyphal growth;RNA metabolic process;RNA modification;RNA processing;tRNA metabolic process;tRNA modification;tRNA processing;tRNA thio-modification;tRNA wobble base modification;tRNA wobble position uridine thiolation;tRNA wobble uridine modification	cell part;cytoplasmic part;cytosol;intracellular part	9	8	5	10	8	9	7	8	7	8	10	12	11	10	11	12	12	12	11	14	12	11	11	9	13	12	10	12	12	13	41.7728	35.1183	38.0682	49.5334	49.2797	38.5483	31.8872	39.3733	32.1604	48.8149	55.372	52.9694	48.0969	49.7646	51.0512	49.9719	46.1829	45.9072	48.0986	45.335	48.1557	46.4902	49.0673	47.5641	45.1006	47.8196	52.4564	40.3347	46.3509	48.9409	0.199455	P53923	NCS2	Cytoplasmic tRNA 2-thiolation protein 2	YNL119W
9315.79	28070.9	16077.8	22851.4	7657.35	14727.4	10240.9	14609.1	9714.68	19681.3	12571.7	12162.9	15996.4	13649.8	13672.1	13600.1	13275.9	12669.8	11395.4	17045.9	16028.9	16822.2	14906.3	14511.4	13063.8	9953.54	11384.8	10962.7	4282.65	14036.2		biological regulation;cell cycle checkpoint;cell cycle phase;cell cycle process;cellular bud neck septin ring organization;cellular component assembly;cellular component assembly at cellular level;cellular component organization;cellular component organization at cellular level;cellular component organization or biogenesis;cellular component organization or biogenesis at cellular level;cellular macromolecular complex assembly;cellular macromolecular complex subunit organization;cellular macromolecule metabolic process;cellular metabolic process;cellular process;cellular protein complex assembly;cellular protein metabolic process;cytokinetic process;cytoskeleton organization;establishment of localization;establishment of localization in cell;establishment of mitotic spindle localization;establishment of mitotic spindle orientation;establishment of organelle localization;establishment of spindle localization;establishment of spindle orientation;macromolecular complex assembly;macromolecular complex subunit organization;macromolecule metabolic process;macromolecule modification;metabolic process;microtubule cytoskeleton organization;microtubule-based process;mitosis;mitotic cell cycle checkpoint;mitotic cell cycle spindle checkpoint;mitotic cell cycle spindle orientation checkpoint;nuclear division;organelle fission;organelle organization;primary metabolic process;protein autoubiquitination;protein complex assembly;protein complex subunit organization;protein metabolic process;protein modification by small protein conjugation;protein modification by small protein conjugation or removal;protein modification process;protein ubiquitination;protein ubiquitination involved in ubiquitin-dependent protein catabolic process;regulation of biological process;regulation of cell cycle;regulation of cell cycle arrest;regulation of cell cycle process;regulation of cellular process;regulation of mitotic cell cycle;septin cytoskeleton organization;septin ring assembly;septin ring organization;spindle checkpoint	cell cortex part;cell division site part;cell part;cellular bud neck septin structure;cellular bud neck split septin rings;cellular bud tip;cleavage apparatus septin structure;cytoplasmic part;cytoskeletal part;cytoskeleton;intracellular non-membrane-bounded organelle;intracellular organelle;intracellular organelle part;intracellular part;non-membrane-bounded organelle;organelle;organelle part;septin cytoskeleton;site of polarized growth;split septin rings	3	2	2	2	3	2	2	3	1	2	5	4	4	4	3	4	4	4	4	4	4	4	4	3	5	4	4	4	4	4	31.6444	35.6605	17.4865	34.8317	26.2531	27.4978	34.6567	40.8201	28.4986	30.2145	45.393	37.7716	55.494	32.284	34.92	40.6687	41.7092	36.9286	42.1823	43.2058	47.8333	41.0964	35.8074	34.9669	43.7572	39.6385	32.0524	47.715	43.8611	46.9312	0.322413	P53924	DMA2	E3 ubiquitin-protein ligase DMA2	YNL116W
5905.87	2792.91	578.798	2572.58	4175.72	2086.46	4490.87	3960.52	4303.9	5072.31	7019.12	10421.4	8766.78	3640.17	6084.65	8931.4	13776.3	16673	15039.6	17915.5	7298.71	6976.26	7343.36	5567.31	7441.65	12014.4	11600	10860.3	13661.2	16973.4			cell part;cytoplasmic part;integral to membrane;intracellular organelle part;intracellular part;intrinsic to membrane;membrane;membrane part;organelle membrane;organelle part;vacuolar membrane;vacuolar part	4	2	1	3	3	3	3	4	2	5	6	6	8	7	3	8	8	7	9	9	6	5	7	6	6	8	8	8	8	7	52.8827	21.7393	20.6598	41.059	49.8727	30.4885	41.713	42.3931	44.5581	33.862	39.8501	49.4978	45.9708	50.3154	44.9678	47.5228	47.7895	52.583	45.8647	51.3799	30.094	42.9855	39.158	35.7003	40.8148	46.7865	42.7468	45.0662	46.6679	55.4262	0.587312	P53925	YNL115C	Uncharacterized vacuolar membrane protein YNL115C	YNL115C
67023.2	75316.6	50800.7	52057.5	53185	47708	52789.4	43247.4	43509.6	48906.9	60876.4	55371.6	49505.8	49188.5	63377.1	60918.1	42528.6	51619	40796.2	37959.5	33203.7	55182.2	51491.6	26825.2	48528.1	34992.9	28039	22306.1	28784.6	23725.3		actin cytoskeleton organization;actin filament-based process;actomyosin structure organization;assembly of actomyosin apparatus involved in cell cycle cytokinesis;cellular component assembly;cellular component assembly at cellular level;cellular component biogenesis;cellular component biogenesis at cellular level;cellular component organization;cellular component organization at cellular level;cellular component organization or biogenesis;cellular component organization or biogenesis at cellular level;cellular macromolecule metabolic process;cellular metabolic process;cellular nitrogen compound metabolic process;cellular process;cytokinesis, actomyosin contractile ring assembly;cytokinetic process;cytoskeleton organization;macromolecule metabolic process;maturation of LSU-rRNA;maturation of LSU-rRNA from tricistronic rRNA transcript (SSU-rRNA, 5.8S rRNA, LSU-rRNA);metabolic process;ncRNA metabolic process;ncRNA processing;nitrogen compound metabolic process;nucleic acid metabolic process;nucleobase-containing compound metabolic process;organelle organization;primary metabolic process;ribonucleoprotein complex biogenesis;ribosomal large subunit biogenesis;RNA metabolic process;RNA processing;rRNA metabolic process;rRNA processing	cell part;cytoplasm;intracellular membrane-bounded organelle;intracellular non-membrane-bounded organelle;intracellular organelle;intracellular organelle part;intracellular part;macromolecular complex;membrane-bounded organelle;non-membrane-bounded organelle;nuclear part;nucleolus;nucleus;organelle;organelle part;preribosome;preribosome, large subunit precursor;ribonucleoprotein complex	3	2	3	3	3	2	1	1	1	2	3	3	3	3	2	3	3	3	3	3	3	3	3	2	3	3	2	2	3	2	32.5168	31.1137	39.547	37.3944	30.1084	35.9829	37.311	30.5295	38.8812	29.6819	37.1162	40.6082	31.828	39.7812	21.9004	33.8495	37.3434	45.8475	44.0289	37.1737	37.4992	28.5815	35.2699	32.4662	42.0437	29.7355	39.9917	37.4746	48.22	43.7038	0.278944	P53927	NOP15	Ribosome biogenesis protein 15	YNL110C
134813	141360	171007	140639	90110.9	179848	188835	147473	210297	171240	97739.9	97287.1	74027.1	105723	98051.4	100420	98947.3	107362	112884	84909.5	102821	108019	90127.4	93624.2	110947	103629	90763.4	90929.6	111723	81437.6		cellular metabolic process;cellular process;dephosphorylation;metabolic process;phosphate-containing compound metabolic process;phosphorus metabolic process		6	7	5	6	7	5	5	7	6	6	10	9	11	11	11	11	11	12	13	9	11	8	11	9	12	12	12	10	12	8	41.3457	32.7825	33.1365	34.8765	27.4641	32.5102	29.5706	25.2101	31.4474	37.0594	40.0709	42.8751	42.5713	43.2071	48.7819	49.4389	49.9859	44.4491	47.4066	43.7508	39.9048	28.427	42.4783	38.5811	39.9269	43.0335	43.1179	41.2149	50.5969	43.8149	0.298961	P53929	YNL108C	Uncharacterized protein YNL108C	YNL108C
6092.42	3056.69	5750.51	4399.49	5209.04	2917.73	4723.76	4543.97	4884.22	1798.33	6117.62	4307.95	5540.96	5943.2	5158.9	5447.65	5289.37	5282.38	5377.51	4223.78	2184.34	3193.23	5285.7	3632.76	4843.82	5276.08	3899.35	4841.68	5966.99	4484		ATP-dependent chromatin remodeling;biological regulation;biosynthetic process;cellular biosynthetic process;cellular component organization;cellular component organization at cellular level;cellular component organization or biogenesis;cellular component organization or biogenesis at cellular level;cellular macromolecular complex subunit organization;cellular macromolecule biosynthetic process;cellular macromolecule metabolic process;cellular metabolic process;cellular nitrogen compound metabolic process;cellular process;cellular response to stimulus;cellular response to stress;chromatin modification;chromatin organization;chromatin remodeling;chromatin silencing;chromatin silencing at telomere;chromosome organization;DNA metabolic process;DNA repair;gene silencing;histone exchange;macromolecular complex subunit organization;macromolecule biosynthetic process;macromolecule metabolic process;metabolic process;negative regulation of biological process;negative regulation of biosynthetic process;negative regulation of cellular biosynthetic process;negative regulation of cellular macromolecule biosynthetic process;negative regulation of cellular metabolic process;negative regulation of cellular process;negative regulation of gene expression;negative regulation of gene expression, epigenetic;negative regulation of macromolecule biosynthetic process;negative regulation of macromolecule metabolic process;negative regulation of metabolic process;negative regulation of nitrogen compound metabolic process;negative regulation of nucleobase-containing compound metabolic process;negative regulation of RNA metabolic process;negative regulation of transcription, DNA-dependent;nitrogen compound metabolic process;nucleic acid metabolic process;nucleobase-containing compound metabolic process;nucleosome organization;organelle organization;primary metabolic process;regulation of biological process;regulation of biosynthetic process;regulation of cellular biosynthetic process;regulation of cellular macromolecule biosynthetic process;regulation of cellular metabolic process;regulation of cellular process;regulation of gene expression;regulation of gene expression, epigenetic;regulation of macromolecule biosynthetic process;regulation of macromolecule metabolic process;regulation of metabolic process;regulation of nitrogen compound metabolic process;regulation of nucleobase-containing compound metabolic process;regulation of primary metabolic process;regulation of RNA metabolic process;regulation of transcription, DNA-dependent;response to DNA damage stimulus;response to stimulus;response to stress;RNA biosynthetic process;RNA metabolic process;transcription, DNA-dependent	cell part;chromatin remodeling complex;chromosomal part;cytoplasm;H4/H2A histone acetyltransferase complex;histone acetyltransferase complex;intracellular organelle part;intracellular part;macromolecular complex;NuA4 histone acetyltransferase complex;nuclear chromosome part;nuclear part;nucleoplasm part;organelle part;protein complex;Swr1 complex	2	1	1	1	1	1	1	1	2	1	2	2	2	1	1	2	2	2	2	2	1	2	2	2	2	2	2	1	2	2	37.1153	36.2198	28.629	32.2769	39.9622	27.3436	33.4312	33.0079	40.4097	29.2918	42.2896	25.8664	39.5893	36.0128	36.9768	45.8119	39.9988	34.9429	42.9347	42.1049	21.1197	36.3684	40.4363	39.9951	27.8541	41.297	44.6149	30.1207	37.7986	39.3908	0.242588	P53930	YAF9	Protein AF-9 homolog	YNL107W
5051.59	7324.33	4143.28	6417.9	4491.21	4612.6	4133.35	6803.65	3564.67	5364.92	3938.41	3485.36	2839.97	3470.8	4722.4	NaN	2050.28	2613.8	3105.36	NaN	4008.01	1520.82	NaN	2567.12	2905.56	2425.37	2427.94	2529.86	2073.02	3644.02		actin cytoskeleton organization;actin filament-based process;cellular component organization;cellular component organization at cellular level;cellular component organization or biogenesis;cellular component organization or biogenesis at cellular level;cellular lipid metabolic process;cellular metabolic process;cellular process;cytoskeleton organization;dephosphorylation;lipid metabolic process;metabolic process;organelle organization;phosphate-containing compound metabolic process;phosphorus metabolic process;primary metabolic process	actin cortical patch;actin cytoskeleton;cell cortex part;cell part;cytoplasmic part;cytoskeletal part;cytoskeleton;intracellular non-membrane-bounded organelle;intracellular organelle;intracellular organelle part;intracellular part;non-membrane-bounded organelle;organelle;organelle part	1	1	1	1	1	1	1	1	1	1	2	2	2	1	1	0	2	2	2	0	2	1	0	1	2	2	2	2	2	1	30.743	20.1347	5.02407	39.5034	28.0292	13.4183	15.5374	27.7928	13.6286	35.841	21.4631	34.2958	19.2482	14.0667	31.3165	-1.87439	30.931	37.4526	14.2303	-0.609312	22.7672	0.372946	-34.9339	15.2627	29.403	22.4531	18.6227	19.4969	-0.244894	14.6515	0.389759	P53933	APP1	Phosphatidate phosphatase APP1	YNL094W
10505.5	4663.42	8749.59	3817.43	4728.08	7641.36	8307.5	7804.81	5389.92	2996.16	4731.57	5543.53	5976.92	4983.84	7282.14	6261.23	5299.83	5210	5088.95	5570.83	6340.56	5611.02	3859.22	4565.91	2878.2	5294.17	6070.71	4598.08	4669.48	5879.18		response to abiotic stimulus;response to osmotic stress;response to salt stress;response to stimulus;response to stress	cell part;cytoplasm;intracellular part	6	5	2	4	6	2	1	2	3	4	7	7	8	8	6	8	8	7	6	8	7	7	8	7	8	8	8	7	7	7	43.9261	45.6595	11.483	39.7302	42.046	36.6874	30.8054	38.9518	27.4869	36.4904	34.1386	42.376	48.6024	47.0968	47.2405	45.0744	43.7104	45.0883	46.9271	41.4014	42.9442	40.5492	40.0432	44.8564	44.0348	41.375	44.7338	50.7766	42.4844	44.0134	0.294687	P53935	NST1	Stress response protein NST1	YNL091W
36273	59253.2	30882.7	30055	9183.42	15952.3	10485.9	11765.3	9702.48	10424.1	27812.5	26891.5	22466.9	19975.2	12757	7156.38	7018.38	5963.89	4568.56	5337.19	31072.4	32172.3	26979.6	21879.4	12555	8132.66	8549.53	7017.21	6312.23	4399.73		biosynthetic process;cellular biosynthetic process;cellular component organization;cellular component organization at cellular level;cellular component organization or biogenesis;cellular component organization or biogenesis at cellular level;cellular macromolecule biosynthetic process;cellular macromolecule metabolic process;cellular metabolic process;cellular process;cellular protein metabolic process;macromolecule biosynthetic process;macromolecule metabolic process;metabolic process;mitochondrial translation;mitochondrion organization;organelle organization;primary metabolic process;protein metabolic process;translation	cell part;cytoplasmic part;intracellular membrane-bounded organelle;intracellular organelle;intracellular organelle part;intracellular part;macromolecular complex;membrane-bounded organelle;mitochondrion;organelle;organelle part;ribonucleoprotein complex;small ribosomal subunit	1	1	1	1	1	1	1	1	1	1	1	1	1	1	1	1	1	1	1	1	1	1	1	1	1	1	1	1	1	1	37.6783	26.6698	21.9923	25.8728	20.9023	30.0432	20.6151	29.2958	27.1297	24.6769	29.4893	44.7357	30.3911	28.8587	38.489	28.1674	33.3556	5.85424	33.5335	9.8469	22.9782	32.1048	26.5674	25.173	31.1412	29.8067	26.2462	32.2666	37.1651	21.1735	0.731597	P53937	SWS2	37S ribosomal protein SWS2, mitochondrial	YNL081C
7356.85	5857.36	5783.2	7107.28	7096.53	4999.53	NaN	2764.54	2579.23	702.511	5707.35	8445.4	7534.2	4797.29	7158.57	6165.65	4980.98	4669	4533.56	1973.76	4504.21	5782.97	2399.6	5405.97	7602.63	7264.91	6055.72	4608.29	5927.24	3935.45		biological regulation;regulation of biological process;regulation of cell cycle;regulation of cell cycle process;regulation of cellular component organization;regulation of cellular process;regulation of mitosis;regulation of mitotic cell cycle;regulation of nuclear division;regulation of organelle organization	cell cortex;cell part;cellular bud neck;cytoplasmic part;intracellular membrane-bounded organelle;intracellular organelle;intracellular part;membrane-bounded organelle;nucleus;organelle;site of polarized growth	1	1	1	1	1	1	0	1	1	1	1	1	1	1	1	1	1	1	1	1	1	1	1	1	1	1	1	1	1	1	23.699	52.6342	40.2551	49.6363	32.7554	28.1513	1.31712	33.9704	26.1017	10.1228	37.0927	25.1704	29.0231	13.1583	10.7938	42.1773	11.9781	7.17772	31.5958	20.3922	35.9177	22.2859	25.5409	9.77869	44.1515	38.2551	29.5156	27.414	21.3883	14.3317	0.356113	P53939	NIS1	Protein NIS1	YNL078W
1171.75	NaN	5113.98	2884.7	NaN	NaN	NaN	NaN	NaN	NaN	NaN	NaN	2275.65	2201.53	NaN	NaN	NaN	NaN	NaN	NaN	1132.81	1913.54	2550.82	1731.52	1770.74	NaN	1654.44	NaN	NaN	949.415		biological regulation;cellular macromolecule metabolic process;cellular metabolic process;cellular process;cellular protein metabolic process;macromolecule metabolic process;macromolecule modification;metabolic process;positive regulation of ATPase activity;positive regulation of catalytic activity;positive regulation of hydrolase activity;positive regulation of molecular function;primary metabolic process;protein folding;protein metabolic process;protein modification by small protein conjugation;protein modification by small protein conjugation or removal;protein modification process;protein sumoylation;regulation of ATPase activity;regulation of biological process;regulation of catabolic process;regulation of catalytic activity;regulation of cellular catabolic process;regulation of cellular metabolic process;regulation of cellular process;regulation of hydrolase activity;regulation of metabolic process;regulation of molecular function;regulation of nitrogen compound metabolic process;regulation of nucleobase-containing compound metabolic process;regulation of nucleotide catabolic process;regulation of nucleotide metabolic process;regulation of primary metabolic process;regulation of purine nucleotide catabolic process	cell part;cytoplasm;intracellular membrane-bounded organelle;intracellular organelle;intracellular part;membrane-bounded organelle;nucleus;organelle	1	0	1	1	0	0	0	0	0	0	0	0	1	1	0	0	0	0	0	0	1	1	1	1	1	0	1	1	0	1	36.148	-1.29523	29.2796	37.4626	-40.4361	-50.1273	1.9508	-40.0495	-12.9829	-39.8794	-28.9433	-38.133	42.6973	33.86	-5.76259	-53.5502	-45.8899	-44.0348	-37.0881	-42.5748	37.3253	33.0411	38.467	32.2283	37.8355	-45.4576	37.2909	-1.17114	-24.8954	28.7907	0.525186	P53940	APJ1	J domain-containing protein APJ1	YNL077W
110006	92178.6	68835.2	69712.7	67224.7	29053.7	36685	57592.9	78032.2	71587.5	86736.5	90700.4	102060	72611.5	70010	76114.5	76056.1	80854.1	56866.3	73645.1	119689	98648.9	87490	79880.2	85691.7	83856.3	77420.8	58335.1	67215.6	74572.5		cellular component biogenesis;cellular component biogenesis at cellular level;cellular component organization or biogenesis;cellular component organization or biogenesis at cellular level;cellular macromolecule metabolic process;cellular metabolic process;cellular nitrogen compound metabolic process;cellular process;macromolecule metabolic process;metabolic process;ncRNA metabolic process;ncRNA processing;nitrogen compound metabolic process;nucleic acid metabolic process;nucleobase-containing compound metabolic process;primary metabolic process;ribonucleoprotein complex biogenesis;ribosomal small subunit biogenesis;RNA metabolic process;RNA processing;rRNA metabolic process;rRNA processing	cell part;intracellular organelle part;intracellular part;macromolecular complex;Mpp10 complex;nuclear part;nucleolar part;organelle part;preribosome;protein complex;ribonucleoprotein complex;small-subunit processome	7	6	6	6	7	5	5	5	3	6	9	7	9	9	6	10	8	10	7	9	7	8	8	9	9	10	9	8	9	7	50.6138	37.9717	48.1633	45.9213	45.9374	34.2198	45.3293	44.5059	41.1538	43.9344	46.2439	45.1958	44.439	53.7007	37.7825	46.304	50.3987	52.3836	46.041	48.8068	51.4472	47.6539	42.0654	51.7648	50.4389	50.9635	42.993	39.1908	44.7818	39.3007	0.245364	P53941	IMP4	U3 small nucleolar ribonucleoprotein protein IMP4	YNL075W
NaN	NaN	NaN	NaN	NaN	NaN	NaN	NaN	NaN	NaN	994.271	5175.64	4991.75	NaN	NaN	4389.08	3718.01	3186.36	NaN	2156.56	6106.67	3104.24	3453.39	NaN	2877.13	3411.76	4360.55	1696.02	2394.35	6898.11		amine transport;amino acid export;amino acid transport;carboxylic acid transport;cellular process;drug transmembrane transport;drug transport;establishment of localization;monocarboxylic acid transport;nitrogen compound transport;organic acid transport;organic substance transport;transmembrane transport;transport	cell part;integral to membrane;intrinsic to membrane;membrane;membrane part;plasma membrane	0	0	0	0	0	0	0	0	0	0	1	1	1	0	0	1	1	1	0	1	1	1	1	0	1	1	1	1	1	1	-23.4125	-51.8192	-29.7864	-50.2163	-37.0232	-28.7962	-38.5132	-39.4915	-40.953	-39.048	36.471	29.7483	27.2142	-28.7982	-43.2342	35.4904	35.0311	30.0058	-5.39684	32.1143	46.7694	37.1625	25.6395	-7.75608	30.1102	21.2008	40.2404	15.1524	3.15106	45.9951	0.430188	P53943	AQR1	Probable transporter AQR1	YNL065W
34600.7	36517.4	25223.5	29257.7	28031.9	24877.7	20987.4	26859.9	27197.8	46172	30044.9	30233.6	29076.6	25616.1	23595.6	23006.4	25283.8	23384.2	21894.6	34615.3	33103	29228.4	26004.4	24387	24761.1	23767.1	26460.2	22602.1	25994.3	31633.4		biological regulation;biosynthetic process;cellular biosynthetic process;cellular component organization;cellular component organization at cellular level;cellular component organization or biogenesis;cellular component organization or biogenesis at cellular level;cellular macromolecular complex subunit organization;cellular macromolecule biosynthetic process;cellular macromolecule metabolic process;cellular metabolic process;cellular nitrogen compound metabolic process;cellular process;cellular response to stimulus;cellular response to stress;chromatin modification;chromatin organization;chromatin remodeling;chromosome organization;DNA conformation change;DNA duplex unwinding;DNA geometric change;DNA metabolic process;DNA repair;macromolecular complex subunit organization;macromolecule biosynthetic process;macromolecule metabolic process;metabolic process;nitrogen compound metabolic process;nucleic acid metabolic process;nucleobase-containing compound metabolic process;nucleosome mobilization;nucleosome organization;organelle organization;primary metabolic process;regulation of biological process;regulation of biosynthetic process;regulation of cellular biosynthetic process;regulation of cellular macromolecule biosynthetic process;regulation of cellular metabolic process;regulation of cellular process;regulation of gene expression;regulation of macromolecule biosynthetic process;regulation of macromolecule metabolic process;regulation of metabolic process;regulation of nitrogen compound metabolic process;regulation of nucleobase-containing compound metabolic process;regulation of primary metabolic process;regulation of RNA metabolic process;regulation of transcription, DNA-dependent;response to DNA damage stimulus;response to stimulus;response to stress;RNA biosynthetic process;RNA metabolic process;transcription, DNA-dependent	cell part;chromatin remodeling complex;chromosomal part;DNA helicase complex;Ino80 complex;intracellular membrane-bounded organelle;intracellular organelle;intracellular organelle part;intracellular part;macromolecular complex;membrane-bounded organelle;nuclear chromosome part;nuclear part;nucleus;organelle;organelle part;protein complex	10	9	9	10	11	10	9	8	8	8	13	12	13	11	12	11	12	10	11	11	13	13	13	12	13	13	11	11	11	12	38.548	42.0634	40.3558	40.7902	41.2609	38.0539	36.1939	36.4683	40.7091	43.3808	46.3991	45.4512	42.3032	44.3293	39.3027	43.5282	47.4404	43.9966	41.6194	45.1878	41.9058	40.2712	46.0864	47.8624	52.5016	40.346	44.3499	41.3406	40.5894	49.7288	0.18969	P53946	ARP5	Actin-related protein 5	YNL059C
18151.4	15922.4	20429.6	15404.6	14170	21252	19892	18524.9	23324.5	15594.5	15168.7	17087	13867.6	15427.9	15123.8	12854.4	12041.2	13957.7	13502.4	12943.9	11616.1	13254	13000.9	11825.2	12632.3	14859.6	13223.8	13581.7	13346.8	11653.5			cell part;cytoplasmic part;integral to membrane;intracellular organelle part;intracellular part;intrinsic to membrane;membrane;membrane part;organelle membrane;organelle part;vacuolar membrane;vacuolar part	1	2	1	1	1	1	1	2	1	2	1	1	2	2	2	2	1	2	1	1	1	1	2	2	2	2	1	2	1	1	30.6771	37.7605	27.1686	30.7283	29.535	41.7145	33.2549	32.8772	35.4404	39.5954	48.3937	45.6754	47.894	36.8194	41.2767	35.4789	36.4832	41.3392	34.4976	44.7369	40.9118	35.1711	32.072	37.64	31.6537	30.5382	33.5719	40.6805	33.0371	32.3814	0.200232	P53947	YNL058C	Vacuolar membrane protein YNL058C	YNL058C
14747	23115.4	12003.5	18926.6	13335.6	18569.5	22954.2	23109.2	25635.5	26834.4	15232.7	14871	12806.5	11602.7	16137.6	16167.3	17821.5	18512.3	20513.6	20171.6	13548	13263	11678.9	14751.3	12001.7	12605.1	19771.9	17872.7	20943.7	18538.4			cell part;cytoplasm;intracellular part	3	2	1	2	3	3	3	3	3	3	3	3	3	3	3	3	3	3	3	3	3	3	3	3	3	3	3	3	3	3	41.2416	44.762	13.7877	33.6191	43.1575	33.3169	37.0044	32.1835	31.5537	31.8656	31.1564	36.13	35.6444	25.4013	30.7648	35.3311	41.7184	37.8695	47.6816	32.452	45.1548	22.3474	19.2426	26.5076	37.6539	36.1168	30.1483	40.3702	34.4518	30.8799	0.249902	P53949	OCA2	Tyrosine-protein phosphatase-like protein OCA2	YNL056W
7106.73	6452.86	4882.62	4747.97	5684.63	4772.36	5333.37	8327.74	6451.16	7635	4244.05	4114.29	4564.89	3979.93	2846.95	4595.75	5124.65	5648.52	4397.64	4656	4427.8	2242.37	3414.48	3831.95	3554.04	4731.28	4055.64	3232.44	3968.92	5271.12		biological regulation;positive regulation of biological process;positive regulation of biosynthetic process;positive regulation of catalytic activity;positive regulation of cellular biosynthetic process;positive regulation of cellular metabolic process;positive regulation of cellular process;positive regulation of kinase activity;positive regulation of lipid biosynthetic process;positive regulation of lipid metabolic process;positive regulation of metabolic process;positive regulation of molecular function;positive regulation of phosphatidylinositol biosynthetic process;positive regulation of phospholipid biosynthetic process;positive regulation of transferase activity;regulation of biological process;regulation of biosynthetic process;regulation of catalytic activity;regulation of cellular biosynthetic process;regulation of cellular metabolic process;regulation of cellular process;regulation of kinase activity;regulation of lipid biosynthetic process;regulation of lipid metabolic process;regulation of metabolic process;regulation of molecular function;regulation of phosphate metabolic process;regulation of phosphatidylinositol biosynthetic process;regulation of phospholipid biosynthetic process;regulation of phosphorus metabolic process;regulation of phosphorylation;regulation of primary metabolic process;regulation of transferase activity	cell part;cytoplasmic part;fungal-type vacuole membrane;integral to membrane;intracellular organelle part;intracellular part;intrinsic to membrane;macromolecular complex;membrane;membrane part;organelle membrane;organelle part;PAS complex;protein complex;vacuolar membrane;vacuolar part	2	3	2	3	2	2	2	2	1	2	5	5	6	5	5	6	6	6	6	5	3	4	5	4	5	5	4	4	5	5	33.7882	36.6422	18.5644	25.5366	21.1234	18.6418	35.5135	20.0953	22.1251	35.7285	36.9461	38.0947	35.3869	30.4372	42.6972	44.7793	43.4307	40.6485	36.9973	36.773	25.941	24.7937	35.3137	28.1557	42.7485	36.0836	40.49	49.1486	41.0991	42.8985	0.282978	P53950	VAC7	Vacuolar segregation protein 7	YNL054W
12640.8	12408.9	11185.2	10352.3	11168.3	9035.27	10084.5	14923.2	9898.97	17694.3	12081.9	12292	13026.8	11562.2	13079.6	13748.6	13188.7	13623	13073.1	15740.7	12904.6	10923.4	11026	11016.3	10300.4	14431.9	12137.9	13153	11019	15128.5		cellular process;CVT pathway;establishment of localization;establishment of localization in cell;establishment of protein localization;establishment of protein localization to organelle;establishment of protein localization to vacuole;Golgi vesicle transport;intracellular protein transport;intracellular transport;intra-Golgi vesicle-mediated transport;protein targeting;protein targeting to vacuole;protein transport;transport;vacuolar transport;vesicle-mediated transport	cell part;cytoplasmic part;Golgi apparatus part;Golgi membrane;Golgi transport complex;intracellular organelle part;intracellular part;macromolecular complex;membrane;organelle membrane;organelle part;protein complex	9	8	9	10	10	8	6	6	6	8	10	10	10	10	10	10	10	9	9	9	10	9	10	10	9	9	10	9	9	10	41.6079	37.9304	42.0106	36.5887	51.7469	34.773	30.796	41.486	33.8402	38.3027	45.4745	47.0934	40.841	43.5832	49.137	39.452	42.1698	41.1395	50.3561	47.1055	41.9499	46.6187	41.0161	33.3694	41.378	46.7009	47.3165	40.6427	42.1451	51.1892	0.154219	P53951	COG5	Conserved oligomeric Golgi complex subunit 5	YNL051W
21696.2	22456.1	14655.2	20027.9	10530.5	11862.9	9189.6	9706.54	7684.61	13504.9	12778.9	15191.9	12635	8600.76	7695.96	7495.87	9296.54	6809.97	5706.98	7957.78	18309.7	15853.4	13726.8	11969	9460.46	9730.95	10715	7087.01	6770.75	5584.56				3	2	2	2	3	2	2	2	2	2	3	3	3	3	3	3	2	3	3	3	3	3	3	3	3	2	3	3	3	3	42.3381	35.5022	43.7163	37.2767	30.383	31.5918	20.9825	29.7931	30.7987	24.9804	35.8625	39.9889	39.8036	52.6064	44.6634	42.4463	40.4506	37.6114	43.6063	34.462	34.3435	46.5756	37.4496	39.4227	38.9868	41.4165	46.1048	27.3522	32.3121	41.2218	0.401953	P53952	YNL050C	Uncharacterized protein YNL050C	YNL050C
35684.8	59209.6	64424.9	47714.4	31182.2	54423.8	49480.8	47965.5	60150.5	83525.8	30133.4	32336.1	31165.3	27915.1	29116.8	28058.1	28419.3	27685.6	22637.8	40546.4	39377.8	35060.6	34437.3	30063	29172.8	33010.2	37417.4	34803.5	30436.9	42972.1		cargo loading into COPII-coated vesicle;cargo loading into vesicle;cellular component assembly;cellular component assembly at cellular level;cellular component organization;cellular component organization at cellular level;cellular component organization or biogenesis;cellular component organization or biogenesis at cellular level;cellular macromolecular complex assembly;cellular macromolecular complex subunit organization;cellular process;cellular protein complex assembly;establishment of localization;establishment of localization in cell;establishment of protein localization;intracellular protein transport;intracellular transport;macromolecular complex assembly;macromolecular complex subunit organization;protein complex assembly;protein complex subunit organization;protein transport;transport	cell part;COPII vesicle coat;cytoplasmic part;cytoplasmic vesicle part;endoplasmic reticulum membrane;endoplasmic reticulum part;Golgi apparatus part;Golgi membrane;intracellular organelle part;intracellular part;macromolecular complex;membrane;membrane coat;membrane part;organelle membrane;organelle part;protein complex;vesicle coat	12	10	7	10	13	8	7	8	7	9	18	18	18	16	12	18	17	16	15	18	18	18	18	16	15	16	17	13	14	17	50.344	38.2564	43.3428	40.3806	42.292	24.7014	39.048	46.4751	44.9864	48.8962	50.0082	47.2766	42.2732	41.48	45.1718	47.0855	43.5897	43.6817	44.6766	45.434	46.4563	47.1724	44.3517	38.5678	46.2579	48.8163	44.2122	42.1375	56.7951	55.397	0.349005	P53953	SFB2	SED5-binding protein 2	YNL049C
42931.8	48961.7	61114.9	44288.4	36387.7	46862.1	49660	48656	53395.4	60615.5	31325.2	30294.6	30242.4	31747.5	29352.6	29735.2	28190.4	25137	23013.6	35002.3	36185.3	35999.6	29132	32650.9	26103.5	30180.8	30791.1	29566.7	27177.8	32934.6		carbohydrate metabolic process;cellular carbohydrate metabolic process;cellular lipid metabolic process;cellular macromolecule metabolic process;cellular metabolic process;cellular oligosaccharide metabolic process;cellular process;cellular protein metabolic process;glycosylation;lipid metabolic process;macromolecule glycosylation;macromolecule metabolic process;macromolecule modification;metabolic process;oligosaccharide metabolic process;oligosaccharide-lipid intermediate biosynthetic process;primary metabolic process;protein glycosylation;protein metabolic process;protein modification process	cell part;cytoplasmic part;endoplasmic reticulum membrane;endoplasmic reticulum part;integral to membrane;intracellular organelle part;intracellular part;intrinsic to membrane;membrane;membrane part;organelle membrane;organelle part	6	6	6	8	7	6	5	7	4	7	9	10	8	9	10	9	9	10	9	8	8	8	7	7	10	9	9	7	10	8	35.953	33.6382	38.2526	39.5008	33.4713	31.1381	44.3205	36.7949	48.2618	41.8419	31.7301	39.3335	39.3537	40.325	39.4561	39.747	48.8332	48.4217	45.0001	44.6865	46.8222	37.9242	39.5293	39.0276	44.6514	36.5836	43.1957	44.2938	43.0381	42.4307	0.285405	P53954	ALG11	GDP-Man:Man(3)GlcNAc(2)-PP-Dol alpha-1,2-mannosyltransferase	YNL048W
2914	787.617	10.5554	1852.69	NaN	2102.56	54.3467	NaN	NaN	NaN	2032.07	3421.94	2313.26	1119.03	861.837	2230.11	2038.22	1574.28	2223.45	2594.17	2611.69	3202.01	2994.67	3977.76	2821.12	1903.69	2828.43	1230.68	2036.75	3134.36		actin cytoskeleton organization;actin filament bundle assembly;actin filament organization;actin filament-based process;biological regulation;cellular component assembly;cellular component assembly at cellular level;cellular component organization;cellular component organization at cellular level;cellular component organization or biogenesis;cellular component organization or biogenesis at cellular level;cellular macromolecular complex assembly;cellular macromolecular complex subunit organization;cellular process;cellular protein complex assembly;cellular response to stimulus;cytoskeleton organization;eisosome assembly;endosome transport;establishment of localization;establishment of localization in cell;establishment of protein localization;establishment of protein localization in membrane;establishment of protein localization in plasma membrane;establishment or maintenance of actin cytoskeleton polarity;establishment or maintenance of cell polarity;establishment or maintenance of cytoskeleton polarity;intracellular signal transduction;intracellular transport;macromolecular complex assembly;macromolecular complex subunit organization;organelle organization;protein complex assembly;protein complex subunit organization;regulation of biological process;regulation of cell growth;regulation of cellular component organization;regulation of cellular process;regulation of growth;response to stimulus;signal transduction;TOR signaling cascade;transport;vesicle-mediated transport	cell part;intracellular part;macromolecular complex;membrane;plasma membrane;protein complex;TORC2 complex	3	1	1	2	1	1	1	0	0	0	1	2	3	2	1	2	2	2	2	3	2	2	2	2	3	3	3	1	3	2	38.8534	19.809	4.48865	15.6268	9.95193	18.8535	7.42578	-28.6322	-5.05322	-17.6694	29.0154	38.7471	34.5562	42.2602	43.0775	38.839	31.8957	12.9149	37.7996	27.2279	42.7603	32.1896	37.6819	25.4789	23.3204	30.4601	42.8822	15.9467	36.0529	38.8736	0.469693	P53955	SLM2	Phosphatidylinositol 4,5-bisphosphate-binding protein SLM2	YNL047C
16556.5	16323.8	24670.2	17931.5	17393.5	20786.9	19639.1	17039.5	26080	17592.4	14526	14169.2	15499.8	14481.9	17284.6	15219.8	16947.1	14728.4	17182.5	15182.1	12663.7	13345.8	13377.7	13068.7	13369.7	15629.3	16480.2	15745.4	14944.9	16903.6		cellular process;CVT pathway;establishment of localization;establishment of localization in cell;establishment of protein localization;establishment of protein localization to organelle;establishment of protein localization to vacuole;Golgi vesicle transport;intracellular protein transport;intracellular transport;intra-Golgi vesicle-mediated transport;protein targeting;protein targeting to vacuole;protein transport;transport;vacuolar transport;vesicle-mediated transport	cell part;cytoplasmic part;Golgi apparatus part;Golgi membrane;Golgi transport complex;intracellular organelle part;intracellular part;macromolecular complex;membrane;organelle membrane;organelle part;protein complex	13	11	10	12	14	10	11	12	11	12	17	16	15	15	15	17	17	16	17	15	16	16	15	16	16	16	17	16	17	15	46.9247	55.6131	50.6098	49.6865	51.1865	47.8098	43.1971	51.4663	45.7112	45.3053	49.7549	47.0803	51.1454	50.0202	47.7397	49.1408	45.8007	50.2575	52.0174	58.3425	45.4565	45.5059	47.6942	47.3851	45.6329	49.6904	55.2276	44.6833	47.3589	49.5824	0.186115	P53959	COG6	Conserved oligomeric Golgi complex subunit 6	YNL041C
18386.7	22603.2	26486.5	20128.7	21241.4	25221.1	23472.5	28889.9	31474.8	27514	13212.1	15461	14996.2	18060.6	18067.1	17807.6	18429.9	17802.6	17096.1	23559.3	17710.5	16547.2	15710	16518.4	17444.4	16452.7	20555.4	19904.8	23034.3	22908.9		alanyl-tRNA aminoacylation;amine metabolic process;amino acid activation;biological regulation;carboxylic acid metabolic process;cellular amine metabolic process;cellular amino acid metabolic process;cellular ketone metabolic process;cellular macromolecule metabolic process;cellular metabolic process;cellular nitrogen compound metabolic process;cellular process;macromolecule metabolic process;metabolic process;ncRNA metabolic process;nitrogen compound metabolic process;nucleic acid metabolic process;nucleobase-containing compound metabolic process;organic acid metabolic process;oxoacid metabolic process;posttranscriptional regulation of gene expression;primary metabolic process;regulation of biological process;regulation of biological quality;regulation of biosynthetic process;regulation of cellular biosynthetic process;regulation of cellular macromolecule biosynthetic process;regulation of cellular metabolic process;regulation of cellular process;regulation of cellular protein metabolic process;regulation of gene expression;regulation of macromolecule biosynthetic process;regulation of macromolecule metabolic process;regulation of metabolic process;regulation of primary metabolic process;regulation of protein metabolic process;regulation of translation;regulation of translational elongation;regulation of translational fidelity;RNA metabolic process;small molecule metabolic process;tRNA aminoacylation;tRNA aminoacylation for protein translation;tRNA metabolic process		7	9	8	9	9	9	9	7	8	9	7	8	9	8	7	8	8	9	9	9	7	8	8	8	8	9	8	9	8	8	50.6412	45.2616	39.1379	39.1836	49.1887	38.1354	39.3071	44.1771	42.0502	45.5412	40.8876	40.2565	45.407	47.4463	43.427	51.3345	42.6267	45.8611	51.4823	49.0379	44.5424	47.1985	49.5875	51.3774	50.6913	38.2762	52.1011	42.8201	56.0862	44.8959	0.220222	P53960	YNL040W	Putative alanyl-tRNA editing protein alaX	YNL040W
7354.28	7969.21	8341.51	7068.82	7301.42	6454.11	3456.93	5566.07	6008.01	11597.6	8271.15	7974.5	6919.2	4610.52	6057.12	5249.15	5372.43	4219.02	5378.54	8063.77	9229.78	5645.25	4007.8	7328.42	6570.14	7132.16	6817.39	6216.42	7045.42	7319.12			cell part;cytoplasmic part;cytosol;intracellular membrane-bounded organelle;intracellular organelle;intracellular part;membrane-bounded organelle;nucleus;organelle	3	3	3	3	3	2	3	3	3	2	2	3	3	3	2	3	3	3	3	3	3	3	3	3	3	3	3	3	3	3	38.9729	40.0453	34.2323	37.1502	47.2424	38.3973	38.8354	43.1581	45.9868	38.6982	45.3121	47.5123	35.2776	37.007	47.1085	40.1595	46.1179	44.4553	39.9553	39.9165	48.5994	38.5027	24.8995	41.189	42.124	31.8212	42.2338	44.3475	45.4364	37.9731	0.248787	P53962	YNL035C	Uncharacterized WD repeat-containing protein YNL035C	YNL035C
5942.76	NaN	NaN	839.328	4865.21	2634.7	5145.5	3853.12	4623.47	10299.8	2755.28	3057.63	5433.67	6280.67	8090.21	6743.41	4978.23	5782.92	8236.67	7368.23	3301.12	5118.57	5444.91	5984.99	6524.84	3641.48	5436.73	5221.93	3413.76	6914.16		actin cytoskeleton organization;actin filament organization;actin filament-based process;cellular component organization;cellular component organization at cellular level;cellular component organization or biogenesis;cellular component organization or biogenesis at cellular level;cellular macromolecule metabolic process;cellular membrane organization;cellular metabolic process;cellular process;cellular protein metabolic process;cytoskeleton organization;dephosphorylation;endocytosis;establishment of localization;macromolecule metabolic process;macromolecule modification;membrane invagination;membrane organization;metabolic process;organelle organization;peptidyl-tyrosine dephosphorylation;phosphate-containing compound metabolic process;phosphorus metabolic process;primary metabolic process;protein dephosphorylation;protein metabolic process;protein modification process;transport;vesicle-mediated transport	cell part;cytoplasm;intracellular part	1	0	0	1	1	1	1	1	1	1	1	1	2	2	1	2	2	1	1	2	1	1	2	2	2	2	2	1	2	2	28.0431	-7.64749	-9.09751	21.3348	39.5555	4.04245	12.5911	33.5535	13.9199	36.1823	38.7713	26.2894	38.2576	35.5153	40.4002	32.812	44.9536	41.2047	35.5842	29.3122	28.6338	42.1684	38.9178	26.1706	36.3225	33.6443	32.6249	25.6541	34.1446	22.3798	0.374526	P53965	SIW14	Inositol phosphatase SIW14	YNL032W
24326.7	27446.4	33780.9	28084.8	24612.3	31636.7	32760.3	31977.7	43789.1	32444.3	22134.7	19564.8	20697.4	24329.6	23818	18304.6	22666.9	23630.6	22635.8	22711.8	19416.9	18173.8	22686.7	18575.1	21193.1	19227	18642	21047.8	19733.3	24504	MOM	cellular component assembly;cellular component organization;cellular component organization at cellular level;cellular component organization or biogenesis;cellular component organization or biogenesis at cellular level;cellular membrane organization;cellular process;establishment of localization;establishment of localization in cell;establishment of protein localization;establishment of protein localization in mitochondrion;establishment of protein localization to organelle;intracellular protein transport;intracellular transport;macromolecular complex assembly;macromolecular complex subunit organization;membrane organization;mitochondrial membrane organization;mitochondrial transport;mitochondrion organization;organelle organization;outer mitochondrial membrane organization;protein complex assembly;protein complex subunit organization;protein import;protein import into mitochondrial outer membrane;protein targeting;protein targeting to membrane;protein targeting to mitochondrion;protein transport;transport	cell part;cytoplasmic part;integral to membrane;integral to mitochondrial membrane;integral to mitochondrial outer membrane;integral to organelle membrane;intracellular organelle part;intracellular part;intrinsic to membrane;intrinsic to mitochondrial outer membrane;intrinsic to organelle membrane;macromolecular complex;membrane;membrane part;mitochondrial membrane;mitochondrial membrane part;mitochondrial outer membrane;mitochondrial part;mitochondrial sorting and assembly machinery complex;organelle membrane;organelle outer membrane;organelle part;outer membrane;protein complex	8	5	6	7	8	5	5	6	6	7	9	9	9	8	7	9	9	10	10	9	8	8	9	10	9	9	9	10	9	9	44.1209	40.1971	24.5539	41.3396	35.3115	43.4301	32.1523	39.6267	37.4202	40.5215	46.0981	42.6682	41.9879	45.3713	43.9704	41.5369	48.1588	47.8486	51.8163	52.5485	48.1736	35.9595	50.2311	44.3912	42.6201	45.4539	45.4396	45.43	46.7914	48.6087	0.242687	P53969	SAM50	Sorting assembly machinery 50 kDa subunit	YNL026W
2868.36	3022.82	6023.32	4347.78	3627.81	7100.08	1477.72	5825.06	5611.82	5376.93	2181.69	2905.11	1705.46	1201.47	273.496	269.542	2130.39	2434.67	2578.96	1488.35	1561.67	1593.59	2376.02	1659.11	691.698	1803.95	1318.23	2021.11	617.948	1262.84		biosynthetic process;cellular biosynthetic process;cellular macromolecule biosynthetic process;cellular macromolecule metabolic process;cellular metabolic process;cellular nitrogen compound metabolic process;cellular process;macromolecule biosynthetic process;macromolecule metabolic process;metabolic process;nitrogen compound metabolic process;nucleic acid metabolic process;nucleobase-containing compound metabolic process;primary metabolic process;RNA biosynthetic process;RNA metabolic process;transcription, DNA-dependent	cell part;cytoplasm;intracellular membrane-bounded organelle;intracellular organelle;intracellular part;membrane-bounded organelle;nucleus;organelle	3	2	1	2	2	2	1	2	1	2	3	2	3	3	1	2	1	2	1	2	3	2	2	3	3	3	2	2	3	2	29.3032	50.2158	36.0809	41.8205	36.3285	33.1045	22.1428	42.9821	40.9285	36.8063	39.6775	36.4615	38.712	15.4255	7.61573	6.51709	38.1099	42.0471	24.1153	31.7821	36.7449	20.3113	17.93	43.2459	18.3561	23.89	50.7892	43.053	40.3401	37.5837	0.702317	P53971	FAP1	FKBP12-associated protein 1	YNL023C
11924.2	9688.95	17479.4	11219.7	5349.59	4879.08	4890.04	4786.53	4921.21	6230.54	7152.67	3827.2	5252.27	4838.79	5309.49	4180.17	2679.36	1942.72	3581.26	2289.01	6227.41	3895.88	4739.51	6197.59	3513.95	2949.93	3022.39	2702.42	3376.63	5956.58		cellular macromolecule metabolic process;cellular metabolic process;cellular nitrogen compound metabolic process;cellular process;macromolecule metabolic process;macromolecule methylation;macromolecule modification;metabolic process;methylation;ncRNA metabolic process;ncRNA processing;nitrogen compound metabolic process;nucleic acid metabolic process;nucleobase-containing compound metabolic process;one-carbon metabolic process;primary metabolic process;RNA metabolic process;RNA methylation;RNA modification;RNA processing;rRNA base methylation;rRNA metabolic process;rRNA methylation;rRNA modification;rRNA processing;small molecule metabolic process	cell part;intracellular membrane-bounded organelle;intracellular non-membrane-bounded organelle;intracellular organelle;intracellular organelle part;intracellular part;membrane-bounded organelle;non-membrane-bounded organelle;nuclear part;nucleolus;nucleus;organelle;organelle part	3	2	1	3	3	2	2	2	2	2	3	3	3	3	3	2	2	2	2	2	2	3	2	3	3	3	3	2	3	1	34.3698	27.2145	41.9495	45.0459	45.7246	43.7899	47.2788	44.641	36.7968	49.4441	36.3348	35.7957	40.9109	42.2815	54.4805	42.9724	32.5055	32.5999	46.1491	38.2679	38.8714	40.2639	24.1371	38.0622	11.3422	37.2119	40.5931	27.5847	25.7443	36.1991	0.597214	P53972	RCM1	25S rRNA (cytosine(2278)-C(5))-methyltransferase	YNL022C
20565.3	30544.7	34209.5	25549.9	17909	25680.6	30314.4	26133.8	44004.6	31485.1	14520.3	14842.9	13477.2	15547.6	13817.9	13770.7	14740.8	11828.2	12151.6	16183.5	16013.8	16005.1	16070.9	13587.1	16814.5	14657.1	16159.7	15799.9	14267.1	15901.1		biological regulation;biosynthetic process;cellular biosynthetic process;cellular component organization;cellular component organization at cellular level;cellular component organization or biogenesis;cellular component organization or biogenesis at cellular level;cellular localization;cellular macromolecule biosynthetic process;cellular macromolecule localization;cellular macromolecule metabolic process;cellular metabolic process;cellular nitrogen compound metabolic process;cellular process;cellular protein localization;cellular protein metabolic process;chromatin modification;chromatin organization;chromosome organization;covalent chromatin modification;gene silencing;gene silencing by RNA;gene silencing involved in chronological cell aging;histone deacetylation;histone modification;localization;macromolecule biosynthetic process;macromolecule localization;macromolecule metabolic process;macromolecule modification;metabolic process;negative regulation of biological process;negative regulation of biosynthetic process;negative regulation of cellular biosynthetic process;negative regulation of cellular macromolecule biosynthetic process;negative regulation of cellular metabolic process;negative regulation of cellular process;negative regulation of chromatin silencing;negative regulation of chromatin silencing involved in replicative cell aging;negative regulation of gene expression;negative regulation of gene silencing;negative regulation of macromolecule biosynthetic process;negative regulation of macromolecule metabolic process;negative regulation of metabolic process;negative regulation of nitrogen compound metabolic process;negative regulation of nucleobase-containing compound metabolic process;negative regulation of RNA metabolic process;negative regulation of transcription by transcription factor localization;negative regulation of transcription from RNA polymerase II promoter;negative regulation of transcription, DNA-dependent;nitrogen compound metabolic process;nucleic acid metabolic process;nucleobase-containing compound metabolic process;organelle organization;positive regulation of biological process;positive regulation of biosynthetic process;positive regulation of cellular biosynthetic process;positive regulation of cellular metabolic process;positive regulation of cellular process;positive regulation of gene expression;positive regulation of gene expression, epigenetic;positive regulation of macromolecule biosynthetic process;positive regulation of macromolecule metabolic process;positive regulation of metabolic process;positive regulation of nitrogen compound metabolic process;positive regulation of nucleobase-containing compound metabolic process;positive regulation of RNA metabolic process;positive regulation of transcription from RNA polymerase II promoter;positive regulation of transcription, DNA-dependent;primary metabolic process;progressive alteration of chromatin involved in cell aging;progressive alteration of chromatin involved in replicative cell aging;protein deacetylation;protein deacylation;protein localization;protein metabolic process;protein modification process;regulation of biological process;regulation of biosynthetic process;regulation of cellular biosynthetic process;regulation of cellular macromolecule biosynthetic process;regulation of cellular metabolic process;regulation of cellular process;regulation of chromatin silencing;regulation of chromatin silencing at telomere;regulation of gene expression;regulation of gene expression, epigenetic;regulation of gene silencing;regulation of macromolecule biosynthetic process;regulation of macromolecule metabolic process;regulation of metabolic process;regulation of nitrogen compound metabolic process;regulation of nucleobase-containing compound metabolic process;regulation of primary metabolic process;regulation of RNA metabolic process;regulation of transcription from RNA polymerase II promoter;regulation of transcription, DNA-dependent;RNA biosynthetic process;RNA metabolic process;transcription, DNA-dependent	cell part;chromatin;chromatin remodeling complex;chromosomal part;HDA1 complex;histone deacetylase complex;intracellular organelle part;intracellular part;macromolecular complex;nuclear chromatin;nuclear chromosome part;nuclear part;nucleoplasm part;organelle part;protein complex	7	6	5	6	7	5	6	7	4	6	7	7	6	7	6	7	7	7	6	7	7	7	7	7	7	7	7	7	7	6	37.2987	39.9481	37.7231	38.5266	38.8443	41.3865	32.2257	40.6212	44.4315	41.0431	41.6898	44.1914	52.9585	42.8521	44.3478	44.7041	43.1824	43.1878	42.2678	43.2383	43.8771	40.8713	40.9274	45.3148	48.2852	50.802	46.8679	45.735	41.0111	47.9419	0.405563	P53973	HDA1	Histone deacetylase HDA1	YNL021W
2692.35	3684.8	7099.09	3955.38	2959.96	8518.08	3318.42	4890.03	7819.23	NaN	2252.9	3662.35	4133.73	2276.31	3703.43	3466.9	NaN	4197.79	2673.42	3334.3	NaN	NaN	2894.25	3482.56	2862.66	3040.33	2291.66	4080.08	3882.21	1444.1		actin cortical patch assembly;actin cytoskeleton organization;actin filament organization;actin filament-based process;biological regulation;cellular component assembly;cellular component assembly at cellular level;cellular component organization;cellular component organization at cellular level;cellular component organization or biogenesis;cellular component organization or biogenesis at cellular level;cellular macromolecule metabolic process;cellular metabolic process;cellular process;cellular protein metabolic process;cortical actin cytoskeleton organization;cortical cytoskeleton organization;cytoskeleton organization;macromolecule metabolic process;macromolecule modification;metabolic process;organelle organization;phosphate-containing compound metabolic process;phosphorus metabolic process;phosphorylation;primary metabolic process;protein metabolic process;protein modification process;protein phosphorylation;regulation of biological process;regulation of cellular component organization;regulation of cellular process;regulation of endocytosis;regulation of localization;regulation of transport;regulation of vesicle-mediated transport	actin cortical patch;cell cortex part;cell part;cytoplasmic part;cytoskeletal part;intracellular organelle part;intracellular part;organelle part	1	1	1	1	1	1	1	1	1	0	2	2	1	2	1	3	0	3	2	2	0	0	1	2	1	3	1	2	2	3	39.5056	17.871	33.2551	34.1939	20.6199	26.3978	21.379	15.2837	32.9406	-19.3	9.88361	32.6803	5.72542	16.6954	15.1774	7.36169	-2.90135	31.1489	14.1252	20.81	-4.19438	-5.79853	15.2504	30.5151	11.5434	10.5137	8.38438	11.8307	9.29518	6.78802	0.439857	P53974	ARK1	Actin-regulating kinase 1	YNL020C
2363.95	NaN	NaN	1203.51	1330.19	NaN	NaN	NaN	NaN	1693.56	7147.84	17892.7	9895.35	NaN	459.377	4988.29	3932.47	18230.9	2464.7	18245.4	24817.6	16729.7	14804.3	2104.3	4723.11	13685	8535.04	3176.27	NaN	16448.1		biosynthetic process;cellular biosynthetic process;cellular macromolecule biosynthetic process;cellular macromolecule metabolic process;cellular metabolic process;cellular process;macromolecule biosynthetic process;macromolecule metabolic process;metabolic process;translational elongation	cell part;cytoplasmic part;cytosolic part;cytosolic ribosome;intracellular non-membrane-bounded organelle;intracellular organelle;intracellular part;macromolecular complex;non-membrane-bounded organelle;organelle;ribonucleoprotein complex;ribosome	1	0	0	1	1	0	0	0	0	1	2	2	2	0	2	1	2	2	2	2	1	1	2	2	2	1	2	2	0	2	23.2566	-1.5724	-16.2443	9.17779	7.58047	-38.8704	-38.3938	-4.96842	-28.8828	24.209	37.6953	44.6228	32.4019	-4.49496	13.4917	45.3892	45.5684	29.9456	24.3995	40.2066	43.3426	40.0582	32.7804	32.3145	32.2306	35.8364	40.6335	27.6215	-27.4516	43.887	0.83509	P53978	HEF3	Elongation factor 3B	YNL014W
2231.25	757.613	5795.89	6291.09	3625.83	9414.54	6269.51	6629.37	15844.5	15260	5241.08	4308.23	4720.15	5921.27	4211.72	6520.67	4003.24	5897.14	6909.06	2969.1	6926.78	3280.88	3923.96	3434.91	5117.4	4621.12	4870.4	5280.93	5379.6	5465.88				1	1	2	2	2	2	2	1	1	1	3	3	3	3	3	1	3	2	3	3	2	2	3	2	3	3	3	3	2	2	33.6722	16.1628	21.047	38.8314	33.3155	16.2601	47.6397	24.2744	32.5051	47.1899	39.7864	37.4812	33.595	34.3902	54.4254	33.7118	34.0441	45.359	33.2899	33.9026	36.8555	27.5047	38.3675	35.8403	25.7799	40.1534	30.586	38.9827	34.1401	38.9218	0.550992	P53980	YNL011C	Uncharacterized protein YNL011C	YNL011C
515871	766723	740335	611101	526315	669822	752781	759120	832924	1.10947e+06	477905	486605	392783	451576	462567	433041	446608	451783	458374	501218	592588	587202	477336	510359	487092	495470	478253	525987	534475	533094			cell part;cytoplasm;intracellular membrane-bounded organelle;intracellular organelle;intracellular part;membrane-bounded organelle;nucleus;organelle	13	11	12	12	14	12	11	12	12	13	18	19	17	18	20	21	21	22	21	20	14	19	18	14	21	21	20	21	22	20	43.3128	31.5419	38.9028	35.8045	36.5773	38.0338	29.3499	42.9101	37.5798	39.5863	43.3294	44.9437	45.0399	37.9559	46.6073	42.9076	41.4188	46.2222	45.9539	38.7747	43.9278	53.7397	39.0723	44.5787	40.1209	43.7804	38.8232	45.1954	42.029	38.3157	0.270995	P53981	PYP1	Polyol phosphate phosphatase PYP1	YNL010W
6155.06	6325.46	10176.2	6269.01	4818.64	5829.53	8256.44	6483.18	8286.81	9317.73	3567.31	5273.22	3927.99	2578.89	2532.5	1921.05	3574.39	4020.56	3671.57	4727.73	3792.18	3419.06	2901.98	3577.79	3014.31	3299.49	2680.13	2187.03	1794.71	2540.75		catabolic process;cellular catabolic process;cellular macromolecule catabolic process;cellular macromolecule metabolic process;cellular metabolic process;cellular process;cellular protein metabolic process;cellular response to acid;cellular response to amine stimulus;cellular response to amino acid stimulus;cellular response to chemical stimulus;cellular response to endogenous stimulus;cellular response to organic nitrogen;cellular response to organic substance;cellular response to stimulus;macromolecule catabolic process;macromolecule metabolic process;macromolecule modification;metabolic process;modification-dependent macromolecule catabolic process;modification-dependent protein catabolic process;primary metabolic process;protein metabolic process;protein modification by small protein conjugation;protein modification by small protein conjugation or removal;protein modification process;protein ubiquitination;proteolysis;proteolysis involved in cellular protein catabolic process;response to acid;response to amine stimulus;response to amino acid stimulus;response to chemical stimulus;response to endogenous stimulus;response to organic nitrogen;response to organic substance;response to stimulus;ubiquitin-dependent protein catabolic process	cell part;integral to membrane;intracellular organelle part;intracellular part;intrinsic to membrane;membrane;membrane part;nuclear inner membrane;nuclear membrane;nuclear part;organelle inner membrane;organelle membrane;organelle part	1	1	1	1	1	1	1	1	1	1	2	2	2	1	2	2	2	2	2	2	2	2	2	1	2	2	2	2	2	2	31.3066	36.8291	36.9844	21.6035	37.8216	22.9772	20.3287	26.8643	17.2632	27.0064	30.7812	31.5303	22.9461	31.552	33.7116	30.2602	36.0772	45.0069	26.4223	40.6044	35.0757	31.6006	37.6077	35.4387	31.9057	40.1673	35.7225	26.2033	34.7496	28.0612	0.49016	P53983	ASI3	Probable ERAD-associated E3 ubiquitin-protein ligase ASI1	YNL008C
61715	27745.9	91192.4	27170.9	43422.7	58020.9	48360.4	29155.2	20630.3	35064.6	60685.6	74914.2	87450.8	39785.1	33773.7	90775.9	69725.7	77982.9	41144.8	100222	86517.5	64273	94081.6	50713.1	78456.2	61262.3	80532.8	39052.2	58084.3	77199.1		biological regulation;biosynthetic process;cellular biosynthetic process;cellular component assembly;cellular component assembly at cellular level;cellular component organization;cellular component organization at cellular level;cellular component organization or biogenesis;cellular component organization or biogenesis at cellular level;cellular macromolecular complex assembly;cellular macromolecular complex subunit organization;cellular macromolecule metabolic process;cellular metabolic process;cellular nitrogen compound metabolic process;cellular process;cellular response to stimulus;cellular response to stress;DNA metabolic process;DNA repair;DNA-dependent transcriptional preinitiation complex assembly;double-strand break repair;double-strand break repair via nonhomologous end joining;hyperosmotic response;macromolecular complex assembly;macromolecular complex subunit organization;macromolecule metabolic process;metabolic process;nitrogen compound metabolic process;non-recombinational repair;nucleic acid metabolic process;nucleobase-containing compound metabolic process;positive regulation of biological process;positive regulation of biosynthetic process;positive regulation of cellular biosynthetic process;positive regulation of cellular metabolic process;positive regulation of cellular process;positive regulation of gene expression;positive regulation of macromolecule biosynthetic process;positive regulation of macromolecule metabolic process;positive regulation of metabolic process;positive regulation of nitrogen compound metabolic process;positive regulation of nucleobase-containing compound metabolic process;positive regulation of RNA metabolic process;positive regulation of transcription elongation from RNA polymerase II promoter;positive regulation of transcription elongation, DNA-dependent;positive regulation of transcription from RNA polymerase II promoter;positive regulation of transcription from RNA polymerase III promoter;positive regulation of transcription, DNA-dependent;primary metabolic process;protein-DNA complex assembly;protein-DNA complex subunit organization;regulation of biological process;regulation of biosynthetic process;regulation of cellular biosynthetic process;regulation of cellular macromolecule biosynthetic process;regulation of cellular metabolic process;regulation of cellular process;regulation of DNA-dependent transcription in response to stress;regulation of gene expression;regulation of macromolecule biosynthetic process;regulation of macromolecule metabolic process;regulation of metabolic process;regulation of nitrogen compound metabolic process;regulation of nucleobase-containing compound metabolic process;regulation of primary metabolic process;regulation of RNA metabolic process;regulation of transcription elongation from RNA polymerase II promoter;regulation of transcription elongation, DNA-dependent;regulation of transcription from RNA polymerase II promoter;regulation of transcription from RNA polymerase II promoter in response to stress;regulation of transcription from RNA polymerase III promoter;regulation of transcription, DNA-dependent;response to abiotic stimulus;response to DNA damage stimulus;response to osmotic stress;response to stimulus;response to stress;RNA biosynthetic process;RNA metabolic process;RNA polymerase III transcriptional preinitiation complex assembly;termination of RNA polymerase II transcription;transcription termination, DNA-dependent	cell part;intracellular membrane-bounded organelle;intracellular organelle;intracellular part;membrane-bounded organelle;nucleus;organelle	4	4	3	4	3	3	3	4	2	4	4	4	5	6	4	4	5	5	5	5	4	4	4	4	5	5	5	5	5	5	36.2408	24.5349	36.025	43.432	41.4875	42.2865	43.9196	50.7189	36.35	44.9319	51.0712	39.8834	40.5571	34.0059	39.0912	39.8334	43.4018	44.2662	47.6677	54.4045	39.9335	40.2522	43.2563	40.5585	47.1007	46.3521	41.8952	45.0751	47.7701	42.3279	0.383513	P54000	SUB1	RNA polymerase II transcriptional coactivator SUB1	YMR039C
17093.8	20094.8	18247.4	16787.6	12277.8	38549.5	25802.2	22000	29281.8	16323.8	21344.7	24249.3	25924.4	11202.9	6686.85	21253.1	20869.5	23156.1	15012.7	20161.9	21803.6	20163.1	21898.3	15442.6	17638.2	26464	21398.2	15023	22859.6	21626.3		anatomical structure development;anatomical structure formation involved in morphogenesis;ascospore formation;cell development;cell differentiation;cellular component organization;cellular component organization or biogenesis;cellular developmental process;cellular membrane organization;cellular process;cellular process involved in reproduction;developmental process;developmental process involved in reproduction;endocytosis;establishment of localization;membrane invagination;membrane organization;reproduction;reproductive process;reproductive process in single-celled organism;sexual reproduction;sexual sporulation;sexual sporulation resulting in formation of a cellular spore;sporulation;sporulation resulting in formation of a cellular spore;transport;vesicle-mediated transport	cell cortex;cell part;cytoplasmic part;integral to membrane;intracellular part;intrinsic to membrane;membrane;membrane part;membrane raft;plasma membrane	2	1	1	2	2	1	1	1	1	1	2	3	3	2	2	3	3	3	3	2	2	2	3	3	3	3	3	3	3	3	42.6163	29.6745	35.3078	45.0257	30.8817	33.1487	27.044	29.2404	37.9986	33.6273	51.7369	50.7939	47.8443	45.8166	53.7876	40.5223	45.5396	51.1034	46.4638	42.823	45.0868	41.9842	47.6059	36.4601	43.4783	47.1528	44.735	52.7644	43.6755	48.3486	0.291147	P54003	SUR7	Protein SUR7	YML052W
NaN	3521.49	2967.53	1617.21	2295.98	NaN	1487.17	3354.69	1325.68	5610.41	3117.05	2036.19	1834.39	2483.26	2304.59	1909.42	3466.06	2878.15	2796.13	4687.34	4653.37	3048.21	3534.51	3036.88	1487.67	2232.75	2996.81	3139.77	1488.59	4826.51		cell growth;cellular process;filamentous growth;filamentous growth of a population of unicellular organisms;growth;growth of unicellular organism as a thread of attached cells;invasive growth in response to glucose limitation;pseudohyphal growth	cell part;cytoplasm;intracellular part	0	1	1	1	1	0	1	1	1	1	1	1	1	1	1	1	1	1	1	1	1	1	1	1	1	1	1	1	1	1	-16.9429	30.1498	21.6304	28.4892	2.85215	-30.1653	26.8244	37.2929	20.8997	36.4773	32.2787	29.9373	23.533	19.7457	10.2703	14.8597	21.5586	44.6267	8.86887	33.567	33.1599	33.5656	24.021	30.0998	12.5746	20.9741	32.8641	39.6459	20.168	32.2296	0.386748	P54005	DIA1	Protein DIA1	YMR316W
6347.97	6945.28	9054.15	7506.14	7048.36	11068.6	11427.2	10245.4	14085.7	4245.49	3901	3147.07	3429.63	3766.94	6593.53	7029.93	8224.17	8163.13	7345.82	2065.53	3953.65	3654.47	4248.18	5214.26	5602.82	5427.65	5462.39	5708.72	5278.94	2415.91				7	7	5	8	10	6	8	8	7	3	9	8	8	8	9	10	9	10	10	8	7	9	9	9	10	10	9	10	9	7	37.9462	44.0871	32.6178	41.879	37.6935	34.1279	33.8105	38.6546	35.1731	39.0197	33.2064	39.7199	45.3424	33.9108	37.0399	52.2116	42.2108	41.7903	40.7391	48.5719	43.7826	40.7662	37.4792	35.9202	39.937	41.1159	45.2946	47.624	37.2069	44.9351	0.450794	P54007	YLR460C	Uncharacterized protein YLR460C	YLR460C
19901.2	13046.8	38663.2	12481.6	17135.4	6925.55	11182.7	13563.9	26943.4	13273.8	26180	27267.7	23165.9	18935.6	16756	22532	24550.5	31224.1	28317.7	27177.8	24655.7	19908.4	22183.2	16676.7	20040.5	23264.7	24288.8	21616.1	23226.5	28104.2		carbohydrate metabolic process;cell wall organization;cell wall organization or biogenesis;cellular carbohydrate metabolic process;cellular cell wall organization;cellular cell wall organization or biogenesis;cellular component organization;cellular component organization or biogenesis;cellular component organization or biogenesis at cellular level;cellular macromolecule metabolic process;cellular metabolic process;cellular process;cellular protein metabolic process;external encapsulating structure organization;fungal-type cell wall organization;fungal-type cell wall organization or biogenesis;glycosylation;macromolecule glycosylation;macromolecule metabolic process;macromolecule modification;metabolic process;primary metabolic process;protein glycosylation;protein metabolic process;protein modification process;protein N-linked glycosylation	cell part;integral to membrane;intrinsic to membrane;membrane;membrane part	10	7	4	6	9	7	5	7	4	7	11	9	10	11	9	9	10	10	11	10	10	10	10	10	11	10	10	10	9	11	42.0398	46.7496	33.8274	40.3168	53.2849	38.2694	35.4446	41.9576	36.695	53.488	54.8634	40.9781	47.1434	55.9683	42.4417	51.9896	47.8399	55.6253	44.945	44.8371	45.8565	36.2429	39.5326	34.6528	42.0034	44.5406	48.8417	39.1902	42.5149	46.8054	0.314028	P54070	KTR6	Mannosyltransferase KTR6	YPL053C
NaN	NaN	3049.73	NaN	NaN	NaN	NaN	NaN	NaN	NaN	13518.1	35871.7	33225.5	16684.4	22897.8	NaN	40593.9	22146.5	28800.7	38590.4	22905.6	19573.1	10076.6	5292.64	6774.09	7507.46	26784	NaN	26707.3	28256.4		catabolic process;cellular catabolic process;cellular macromolecule catabolic process;cellular macromolecule metabolic process;cellular metabolic process;cellular process;cellular protein metabolic process;cellular response to acid;cellular response to amine stimulus;cellular response to amino acid stimulus;cellular response to chemical stimulus;cellular response to endogenous stimulus;cellular response to organic nitrogen;cellular response to organic substance;cellular response to stimulus;macromolecule catabolic process;macromolecule metabolic process;macromolecule modification;metabolic process;modification-dependent macromolecule catabolic process;modification-dependent protein catabolic process;primary metabolic process;protein metabolic process;protein modification by small protein conjugation;protein modification by small protein conjugation or removal;protein modification process;protein ubiquitination;proteolysis;proteolysis involved in cellular protein catabolic process;response to acid;response to amine stimulus;response to amino acid stimulus;response to chemical stimulus;response to endogenous stimulus;response to organic nitrogen;response to organic substance;response to stimulus;ubiquitin-dependent protein catabolic process	cell part;integral to membrane;intracellular organelle part;intracellular part;intrinsic to membrane;membrane;membrane part;nuclear inner membrane;nuclear membrane;nuclear part;organelle inner membrane;organelle membrane;organelle part	0	0	1	0	0	0	0	0	0	0	1	2	2	2	2	0	2	1	3	2	1	3	3	3	2	3	3	0	3	2	-15.9043	-14.453	12.1527	-4.6839	-9.65001	-9.59393	-0.755674	-25.4427	-10.8711	-20.4059	35.0327	42.3755	29.3409	22.7627	9.54521	-4.78191	43.8194	16.6854	23.7154	40.5917	18.4243	28.0625	29.7258	14.0143	32.6375	22.1367	46.2742	-6.78432	32.3754	36.6934	0.535613	P54074	ASI1	ERAD-associated E3 ubiquitin-protein ligase ASI1	YMR119W
132595	107368	135205	111596	128434	91565	134267	156366	196304	179978	120517	133115	137353	119602	110154	151589	157246	182839	173337	170751	127913	129582	134272	117232	144337	174419	137112	155984	130050	166973		aerobic respiration;anatomical structure development;anatomical structure formation involved in morphogenesis;ascospore formation;biosynthetic process;cell development;cell differentiation;cellular biosynthetic process;cellular developmental process;cellular metabolic process;cellular nitrogen compound biosynthetic process;cellular nitrogen compound metabolic process;cellular process;cellular process involved in reproduction;cellular respiration;'de novo' IMP biosynthetic process;developmental process;developmental process involved in reproduction;energy derivation by oxidation of organic compounds;generation of precursor metabolites and energy;heterocycle biosynthetic process;heterocycle metabolic process;IMP biosynthetic process;IMP metabolic process;metabolic process;nitrogen compound metabolic process;nucleobase-containing compound biosynthetic process;nucleobase-containing compound metabolic process;nucleobase-containing small molecule metabolic process;nucleoside monophosphate biosynthetic process;nucleoside monophosphate metabolic process;nucleoside phosphate metabolic process;nucleotide biosynthetic process;nucleotide metabolic process;oxidation-reduction process;primary metabolic process;purine nucleoside monophosphate biosynthetic process;purine nucleoside monophosphate metabolic process;purine nucleotide biosynthetic process;purine nucleotide metabolic process;purine ribonucleoside monophosphate biosynthetic process;purine ribonucleoside monophosphate metabolic process;purine ribonucleotide biosynthetic process;purine ribonucleotide metabolic process;purine-containing compound biosynthetic process;purine-containing compound metabolic process;reproduction;reproductive process;reproductive process in single-celled organism;ribonucleoside monophosphate biosynthetic process;ribonucleoside monophosphate metabolic process;ribonucleotide biosynthetic process;ribonucleotide metabolic process;sexual reproduction;sexual sporulation;sexual sporulation resulting in formation of a cellular spore;small molecule metabolic process;sporulation;sporulation resulting in formation of a cellular spore	cell part;cytoplasmic part;cytosol;intracellular part	22	16	13	18	19	17	17	20	13	21	23	26	26	20	25	26	27	27	23	26	24	26	25	26	26	27	27	22	24	24	49.3005	54.5623	44.4171	50.4418	45.4233	47.8152	51.8757	45.1755	43.5548	58.6474	55.6138	50.7428	51.3378	45.305	45.5722	45.751	43.5426	50.1799	51.879	50.77	44.9787	44.3368	46.8672	54.6607	45.0619	49.6443	52.1878	44.9776	48.26	46.2574	0.178781	P54113	ADE16	Bifunctional purine biosynthesis protein ADE16	YLR028C
7534	6780.38	5771.16	7098.49	7594.62	6706.17	8936.57	14941.5	16906.4	17828.7	8081.49	9476.78	10327.3	9773.05	11553.6	13187.7	15958.9	19243	21616.4	17886.4	8563.43	9203.64	9535.68	9323.34	8370.72	12406.5	14079.1	15436.7	23299.3	18698.7		amine biosynthetic process;amine catabolic process;amine metabolic process;beta-alanine biosynthetic process;beta-alanine metabolic process;biosynthetic process;carboxylic acid biosynthetic process;carboxylic acid metabolic process;catabolic process;cellular amine metabolic process;cellular amino acid biosynthetic process;cellular amino acid metabolic process;cellular biogenic amine catabolic process;cellular biogenic amine metabolic process;cellular biosynthetic process;cellular ketone metabolic process;cellular metabolic process;cellular modified amino acid biosynthetic process;cellular modified amino acid metabolic process;cellular nitrogen compound biosynthetic process;cellular nitrogen compound metabolic process;cellular process;coenzyme biosynthetic process;coenzyme metabolic process;cofactor biosynthetic process;cofactor metabolic process;metabolic process;nitrogen compound metabolic process;organic acid biosynthetic process;organic acid metabolic process;oxoacid metabolic process;pantothenate biosynthetic process;pantothenate metabolic process;polyamine catabolic process;polyamine metabolic process;primary metabolic process;small molecule biosynthetic process;small molecule metabolic process;vitamin biosynthetic process;vitamin metabolic process;water-soluble vitamin biosynthetic process;water-soluble vitamin metabolic process	cell part;cytoplasm;intracellular part	10	8	7	8	10	8	9	10	9	10	12	12	10	11	10	12	12	12	12	12	11	10	11	10	12	11	12	12	11	11	43.4051	50.1422	47.1632	38.0859	52.6222	39.1051	41.479	43.7773	47.0036	56.5145	55.9643	53.4802	43.373	46.4637	47.6182	46.2368	43.2506	43.7674	49.1687	47.0818	58.1424	49.1525	42.4278	49.2563	43.7773	45.183	48.4412	48.4031	52.1189	42.7539	0.400706	P54114	ALD3	Aldehyde dehydrogenase [NAD(P)+] 2	YMR169C
1.52488e+06	1.50393e+06	1.39062e+06	1.57147e+06	2.05163e+06	2061416	2359159	2.14275e+06	2.23891e+06	1524490	1.67502e+06	1.76654e+06	2.04626e+06	2.11035e+06	2.43914e+06	2.99241e+06	2.82402e+06	2968035	2.89277e+06	2.01589e+06	1.80116e+06	1.88679e+06	2292966	1887416	2399948	2.56192e+06	2.45814e+06	2.32273e+06	3.0189e+06	2.26862e+06		acetate biosynthetic process;acetate metabolic process;alcohol catabolic process;alcohol metabolic process;biosynthetic process;carboxylic acid biosynthetic process;carboxylic acid metabolic process;catabolic process;cellular biosynthetic process;cellular ketone metabolic process;cellular metabolic process;cellular nitrogen compound metabolic process;cellular process;coenzyme metabolic process;cofactor metabolic process;ethanol catabolic process;ethanol metabolic process;heterocycle metabolic process;metabolic process;monocarboxylic acid metabolic process;NADP metabolic process;NADPH regeneration;nicotinamide nucleotide metabolic process;nitrogen compound metabolic process;nucleobase-containing compound metabolic process;nucleobase-containing small molecule metabolic process;nucleoside phosphate metabolic process;nucleotide metabolic process;organic acid biosynthetic process;organic acid metabolic process;oxidation-reduction process;oxidoreduction coenzyme metabolic process;oxoacid metabolic process;primary alcohol catabolic process;primary alcohol metabolic process;primary metabolic process;pyridine nucleotide metabolic process;pyridine-containing compound metabolic process;response to abiotic stimulus;response to osmotic stress;response to salt stress;response to stimulus;response to stress;small molecule biosynthetic process;small molecule catabolic process;small molecule metabolic process	cell part;cytoplasmic part;cytosol;intracellular membrane-bounded organelle;intracellular organelle;intracellular part;membrane-bounded organelle;mitochondrion;organelle	44	42	42	41	46	41	41	41	37	38	55	50	56	55	53	55	59	56	58	54	48	52	50	55	61	59	55	59	61	50	47.4584	49.7227	51.4933	42.499	45.093	41.1602	43.6028	45.978	44.9687	49.1284	49.5427	47.9561	50.8736	49.5073	48.2367	52.4704	48.9583	51.1467	48.1083	48.4394	47.1002	45.4406	48.2942	47.315	47.4719	50.1211	52.3761	52.5744	46.4569	47.8189	0.217663	P54115	ALD6	Magnesium-activated aldehyde dehydrogenase, cytosolic	YPL061W
41441.4	64335.8	44743.1	63090.8	58061.1	88889.8	63254.4	58055.7	63530.2	48192.9	85062.2	52718.2	32753.7	35974.6	27580.3	23876.4	33451.9	40544.8	48768.4	14987	19260.8	42451	17381.3	36096.7	52898.9	50317.5	24815.8	52540.9	68569.2	NaN		attachment of spindle microtubules to chromosome;biological regulation;cell cycle checkpoint;cell cycle process;cellular component assembly;cellular component assembly at cellular level;cellular component organization;cellular component organization at cellular level;cellular component organization or biogenesis;cellular component organization or biogenesis at cellular level;cellular localization;cellular macromolecule localization;cellular macromolecule metabolic process;cellular metabolic process;cellular process;cellular protein localization;cellular protein metabolic process;cytoskeleton organization;localization;macromolecule localization;macromolecule metabolic process;macromolecule modification;maintenance of location;maintenance of location in cell;maintenance of protein location;maintenance of protein location in cell;metabolic process;microtubule anchoring;microtubule cytoskeleton organization;microtubule-based process;mitotic cell cycle checkpoint;mitotic cell cycle spindle assembly checkpoint;mitotic cell cycle spindle checkpoint;negative regulation of biological process;negative regulation of cell cycle;negative regulation of cell cycle process;negative regulation of cellular component organization;negative regulation of cellular process;negative regulation of mitosis;negative regulation of mitotic metaphase/anaphase transition;negative regulation of nuclear division;negative regulation of organelle organization;organelle assembly;organelle organization;phosphate-containing compound metabolic process;phosphorus metabolic process;phosphorylation;primary metabolic process;protein autophosphorylation;protein localization;protein localization to chromosome;protein localization to kinetochore;protein localization to organelle;protein metabolic process;protein modification process;protein phosphorylation;regulation of attachment of spindle microtubules to kinetochore;regulation of biological process;regulation of biological quality;regulation of cell cycle;regulation of cell cycle arrest;regulation of cell cycle process;regulation of cellular component organization;regulation of cellular localization;regulation of cellular process;regulation of chromosome segregation;regulation of cytoskeleton organization;regulation of localization;regulation of microtubule cytoskeleton organization;regulation of microtubule-based process;regulation of mitosis;regulation of mitotic cell cycle;regulation of mitotic metaphase/anaphase transition;regulation of nuclear division;regulation of organelle organization;regulation of protein localization;sister chromatid biorientation;spindle assembly;spindle assembly checkpoint;spindle checkpoint;spindle organization;spindle pole body duplication	cell part;chromosomal part;condensed chromosome kinetochore;condensed nuclear chromosome kinetochore;cytoplasmic part;cytoskeletal part;intracellular non-membrane-bounded organelle;intracellular organelle;intracellular organelle part;intracellular part;kinetochore;macromolecular complex;microtubule organizing center;non-membrane-bounded organelle;nuclear chromosome part;nuclear part;organelle;organelle part;protein complex;spindle pole body	1	1	1	1	1	1	1	1	1	1	1	1	1	1	1	1	1	1	1	1	1	1	1	1	1	1	1	1	1	0	26.4386	26.6661	25.9605	23.0941	11.4989	17.9212	20.1389	24.1604	23.8316	30.6063	25.7143	39.0093	29.6328	25.6034	25.584	11.1393	21.9261	26.2745	23.9678	31.3803	25.7954	22.9542	32.7138	22.8525	22.9839	34.8072	11.1587	26.2906	24.5912	-28.8883	0.403282	P54199	MPS1	Serine/threonine-protein kinase MPS1	YDL028C
19913	25237	23236.8	19564.9	18700.3	16941.7	15418.7	17691.7	19458	25384.5	17415.1	16428.9	17701.2	16006.1	16684.3	15683.1	16027.8	14510.6	13193.4	21632	19981.4	21675.2	18153.5	15667.4	16689.4	13769.3	16827.2	14563.1	14052.2	18092.9		anatomical structure formation involved in morphogenesis;catabolic process;cell differentiation;cellular catabolic process;cellular developmental process;cellular macromolecule catabolic process;cellular macromolecule metabolic process;cellular metabolic process;cellular process;developmental process;ER-associated protein catabolic process;macromolecule catabolic process;macromolecule metabolic process;metabolic process;modification-dependent macromolecule catabolic process;modification-dependent protein catabolic process;primary metabolic process;proteasomal protein catabolic process;proteasomal ubiquitin-dependent protein catabolic process;protein metabolic process;proteolysis;proteolysis involved in cellular protein catabolic process;sporulation;sporulation resulting in formation of a cellular spore;ubiquitin-dependent protein catabolic process	cell part;cytoplasm;extrinsic to membrane;intracellular membrane-bounded organelle;intracellular organelle;intracellular part;membrane part;membrane-bounded organelle;nucleus;organelle	9	9	9	10	8	8	6	8	6	9	9	10	10	9	9	10	10	9	9	9	9	10	9	10	9	9	9	10	9	10	46.6226	45.3071	52.6484	42.9773	41.3673	46.0459	39.8939	41.2281	33.8539	55.5145	45.7095	51.1164	43.9622	49.8931	45.867	47.4058	44.2998	45.5499	45.8044	49.3445	56.0338	48.8296	49.5298	45.6943	44.1232	50.5196	44.6153	46.4135	41.3208	52.8396	0.176316	P54730	UBX4	UBX domain-containing protein 4	YMR067C
68856.6	76516	94737	73259.7	70194.9	78605.7	89285.5	73694.8	86813.2	75790.2	59838.3	63056.6	61294.3	56242.9	61986.2	56923.2	57308.1	57957.5	48514	53782.1	76942.9	68330.3	72094.8	63784.8	59132.2	63551.5	66950.9	63970.5	55931.1	66892.4		alcohol biosynthetic process;alcohol metabolic process;biosynthetic process;cellular alcohol biosynthetic process;cellular alcohol metabolic process;cellular biosynthetic process;cellular metabolic process;cellular process;ergosterol biosynthetic process;ergosterol metabolic process;lipid biosynthetic process;lipid metabolic process;metabolic process;phytosteroid biosynthetic process;phytosteroid metabolic process;primary metabolic process;small molecule biosynthetic process;small molecule metabolic process;steroid biosynthetic process;steroid metabolic process;sterol biosynthetic process;sterol metabolic process		20	17	17	17	20	15	12	17	15	17	21	19	19	21	21	22	21	20	21	22	19	21	20	22	21	21	21	21	20	21	41.7063	46.9361	51.0623	45.0224	48.7773	39.432	39.9422	44.1056	34.2483	48.167	45.7412	49.5003	44.6849	40.4154	42.7885	47.8498	43.1109	45.5563	56.2646	48.2326	43.6953	48.06	54.0739	45.9642	46.8229	41.0765	43.6808	46.0353	50.9293	50.8237	0.16134	P54781	ERG5	C-22 sterol desaturase ERG5	YMR015C
205319	180344	151698	189436	209475	131600	163494	200725	178961	221300	196509	259940	266664	231489	248412	313907	307563	324128	333565	333937	284536	258627	284281	255711	245624	317172	315901	256965	291968	451218	MOM	biosynthetic process;cellular biosynthetic process;cellular metabolic process;cellular process;cellular response to chemical stimulus;cellular response to oxidative stress;cellular response to stimulus;cellular response to stress;dehydro-D-arabinono-1,4-lactone biosynthetic process;dehydro-D-arabinono-1,4-lactone metabolic process;heterocycle biosynthetic process;heterocycle metabolic process;metabolic process;response to chemical stimulus;response to oxidative stress;response to stimulus;response to stress	cell part;cytoplasmic part;integral to membrane;integral to mitochondrial membrane;integral to mitochondrial outer membrane;integral to organelle membrane;intracellular membrane-bounded organelle;intracellular organelle;intracellular organelle part;intracellular part;intrinsic to membrane;intrinsic to mitochondrial outer membrane;intrinsic to organelle membrane;membrane part;membrane-bounded organelle;mitochondrial membrane part;mitochondrial part;mitochondrion;organelle;organelle part	19	13	12	13	12	10	10	10	11	12	20	20	25	22	23	25	27	27	27	25	19	19	21	18	27	25	21	23	28	19	43.3744	47.4796	45.4508	47.3468	42.7551	41.8054	40.6432	39.0263	47.5978	45.481	48.727	50.3087	54.2144	46.8899	54.7017	47.2626	50.7426	53.0513	54.9919	51.498	44.1903	46.566	47.5894	41.9127	45.6606	51.6915	49.9653	50.1841	50.5307	44.4733	0.269319	P54783	ALO1	D-arabinono-1,4-lactone oxidase	YML086C
NaN	NaN	NaN	6899.77	NaN	NaN	NaN	NaN	NaN	NaN	NaN	3991.73	4366.44	NaN	NaN	5415.3	5736.72	7195.06	9251.61	4664.2	4851.83	6072.51	5081.3	6047.78	NaN	4865.47	2967.61	2861.32	1766.03	3356.2		biological regulation;biosynthetic process;cellular biosynthetic process;cellular hyperosmotic response;cellular macromolecule biosynthetic process;cellular macromolecule metabolic process;cellular metabolic process;cellular nitrogen compound metabolic process;cellular process;cellular response to abiotic stimulus;cellular response to osmotic stress;cellular response to stimulus;cellular response to stress;hyperosmotic response;macromolecule biosynthetic process;macromolecule metabolic process;metabolic process;negative regulation of biological process;negative regulation of biosynthetic process;negative regulation of cellular biosynthetic process;negative regulation of cellular macromolecule biosynthetic process;negative regulation of cellular metabolic process;negative regulation of cellular process;negative regulation of ergosterol biosynthetic process;negative regulation of gene expression;negative regulation of lipid biosynthetic process;negative regulation of lipid metabolic process;negative regulation of macromolecule biosynthetic process;negative regulation of macromolecule metabolic process;negative regulation of metabolic process;negative regulation of nitrogen compound metabolic process;negative regulation of nucleobase-containing compound metabolic process;negative regulation of RNA metabolic process;negative regulation of steroid biosynthetic process;negative regulation of steroid metabolic process;negative regulation of transcription from RNA polymerase II promoter;negative regulation of transcription, DNA-dependent;nitrogen compound metabolic process;nucleic acid metabolic process;nucleobase-containing compound metabolic process;positive regulation of biological process;positive regulation of biosynthetic process;positive regulation of cellular biosynthetic process;positive regulation of cellular metabolic process;positive regulation of cellular process;positive regulation of gene expression;positive regulation of macromolecule biosynthetic process;positive regulation of macromolecule metabolic process;positive regulation of metabolic process;positive regulation of nitrogen compound metabolic process;positive regulation of nucleobase-containing compound metabolic process;positive regulation of RNA metabolic process;positive regulation of transcription from RNA polymerase II promoter;positive regulation of transcription, DNA-dependent;primary metabolic process;regulation of biological process;regulation of biosynthetic process;regulation of cellular biosynthetic process;regulation of cellular macromolecule biosynthetic process;regulation of cellular metabolic process;regulation of cellular process;regulation of ergosterol biosynthetic process;regulation of gene expression;regulation of lipid biosynthetic process;regulation of lipid metabolic process;regulation of macromolecule biosynthetic process;regulation of macromolecule metabolic process;regulation of metabolic process;regulation of nitrogen compound metabolic process;regulation of nucleobase-containing compound metabolic process;regulation of primary metabolic process;regulation of RNA metabolic process;regulation of steroid biosynthetic process;regulation of steroid metabolic process;regulation of transcription from RNA polymerase II promoter;regulation of transcription, DNA-dependent;response to abiotic stimulus;response to osmotic stress;response to stimulus;response to stress;RNA biosynthetic process;RNA metabolic process;transcription, DNA-dependent	cell part;cytoplasmic part;cytosol;intracellular membrane-bounded organelle;intracellular organelle;intracellular part;membrane-bounded organelle;nucleus;organelle	0	0	0	1	0	0	0	0	0	0	0	1	1	0	0	2	2	2	1	2	1	1	1	1	0	2	2	2	2	2	-5.99933	-8.44055	-6.05252	7.0382	-22.0369	-25.7431	-0.359279	-12.3278	-18.7233	-2.83231	1.3645	19.8737	3.00723	-5.15746	-27.9149	34.4255	45.49	53.3056	44.941	39.0791	12.3341	21.9791	22.8947	7.80225	-26.2523	35.3639	35.1144	20.6786	38.5306	44.9612	0.361999	P54785	MOT3	Transcriptional activator/repressor MOT3	YMR070W
24145.7	18550.4	18034.7	23123.1	23960.3	11067.5	21063	21860.4	14833.9	27393.8	24584.5	28483.7	27173.7	28318.5	31217.9	27737.3	31778.4	30527.5	29935.9	34774.7	29372.8	26197.4	28569.1	26619.2	25808.2	28805.2	31623.2	29798.7	24452.2	34775.4		biological regulation;cellular component organization;cellular component organization at cellular level;cellular component organization or biogenesis;cellular component organization or biogenesis at cellular level;cellular process;endosome transport;endosome transport via multivesicular body sorting pathway;establishment of localization;establishment of localization in cell;establishment of protein localization;establishment of protein localization to organelle;establishment of protein localization to vacuole;Golgi to endosome transport;Golgi vesicle transport;intracellular protein transport;intracellular transport;late endosome to vacuole transport;late endosome to vacuole transport via multivesicular body sorting pathway;organelle inheritance;organelle organization;positive regulation of catalytic activity;positive regulation of GTPase activity;positive regulation of hydrolase activity;positive regulation of molecular function;post-Golgi vesicle-mediated transport;protein targeting;protein targeting to vacuole;protein transport;regulation of biological process;regulation of catabolic process;regulation of catalytic activity;regulation of cellular catabolic process;regulation of cellular metabolic process;regulation of cellular process;regulation of GTP catabolic process;regulation of GTPase activity;regulation of hydrolase activity;regulation of metabolic process;regulation of molecular function;regulation of nitrogen compound metabolic process;regulation of nucleobase-containing compound metabolic process;regulation of nucleotide catabolic process;regulation of nucleotide metabolic process;regulation of primary metabolic process;regulation of purine nucleotide catabolic process;transport;vacuolar transport;vacuole inheritance;vacuole organization;vesicle-mediated transport	cell part;cytoplasmic part;cytosol;intracellular part	7	5	5	9	9	6	8	7	5	7	10	10	12	13	10	11	12	12	11	10	9	11	12	10	10	11	11	12	12	11	42.46	34.4435	37.1067	42.841	38.875	32.9987	36.3283	42.4766	33.94	41.516	49.9562	55.4564	41.3473	39.3029	43.4648	45.6923	46.4976	46.8528	47.509	44.7227	52.7089	54.4933	40.1768	51.5225	45.7021	45.4172	44.082	40.8134	48.4633	44.3288	0.209255	P54787	VPS9	Vacuolar protein sorting-associated protein 9	YML097C
7935.88	8661.31	11565	5515.62	8471.23	9729.04	12222.2	8740.19	11115.6	8201.08	8174.46	7417.88	7923.73	6985.67	10096.2	8147.8	6840.67	7851.48	5966.16	7663.34	11200.8	9661.67	8448.01	6946.81	5888.45	6530.41	9609.99	7383.62	5650.05	6815.49		biological regulation;cellular component assembly;cellular component assembly at cellular level;cellular component organization;cellular component organization at cellular level;cellular component organization or biogenesis;cellular component organization or biogenesis at cellular level;cellular macromolecular complex assembly;cellular macromolecular complex subunit organization;cellular macromolecule metabolic process;cellular metabolic process;cellular nitrogen compound metabolic process;cellular process;chromatin silencing;chromatin silencing at silent mating-type cassette;DNA metabolic process;DNA-dependent DNA replication initiation;gene silencing;macromolecular complex assembly;macromolecular complex subunit organization;macromolecule metabolic process;metabolic process;negative regulation of biological process;negative regulation of biosynthetic process;negative regulation of cellular biosynthetic process;negative regulation of cellular macromolecule biosynthetic process;negative regulation of cellular metabolic process;negative regulation of cellular process;negative regulation of gene expression;negative regulation of gene expression, epigenetic;negative regulation of macromolecule biosynthetic process;negative regulation of macromolecule metabolic process;negative regulation of metabolic process;negative regulation of nitrogen compound metabolic process;negative regulation of nucleobase-containing compound metabolic process;negative regulation of RNA metabolic process;negative regulation of transcription, DNA-dependent;nitrogen compound metabolic process;nucleic acid metabolic process;nucleobase-containing compound metabolic process;pre-replicative complex assembly;primary metabolic process;protein-DNA complex assembly;protein-DNA complex subunit organization;regulation of biological process;regulation of biosynthetic process;regulation of cellular biosynthetic process;regulation of cellular macromolecule biosynthetic process;regulation of cellular metabolic process;regulation of cellular process;regulation of gene expression;regulation of gene expression, epigenetic;regulation of macromolecule biosynthetic process;regulation of macromolecule metabolic process;regulation of metabolic process;regulation of nitrogen compound metabolic process;regulation of nucleobase-containing compound metabolic process;regulation of primary metabolic process;regulation of RNA metabolic process;regulation of transcription, DNA-dependent	cell part;chromosomal part;DNA replication preinitiation complex;intracellular organelle part;intracellular part;macromolecular complex;nuclear chromosome part;nuclear origin of replication recognition complex;nuclear part;nucleoplasm part;organelle part;origin recognition complex;pre-replicative complex;protein complex;protein-DNA complex	4	3	3	4	2	2	2	3	2	3	4	3	4	4	4	4	4	3	3	3	3	3	3	4	4	4	2	4	3	3	33.8704	38.8012	30.1506	35.447	14.8258	31.3445	42.0078	33.0278	15.0016	33.9888	46.7411	38.9922	41.5434	36.4744	32.3571	40.3983	32.9103	37.2936	25.3871	40.8787	43.1296	36.2612	35.6032	32.1001	26.9312	36.4834	36.6	32.3423	32.5996	36.4053	0.21498	P54790	ORC3	Origin recognition complex subunit 3	YLL004W
53399.1	83214.1	115779	64076.7	53082.3	70500.6	67180.3	63012.1	75086.8	81671.7	45242.2	42898.2	43854.5	41520.9	44776.6	36267.3	35619.7	32161.4	32699.5	36892.4	49396.7	49642.4	41230.3	47333.6	36480	36377.9	36269.1	35120.7	27715.7	35545.5		biological regulation;cellular component assembly;cellular component assembly at cellular level;cellular component organization;cellular component organization at cellular level;cellular component organization or biogenesis;cellular component organization or biogenesis at cellular level;cellular macromolecular complex assembly;cellular macromolecular complex subunit organization;cellular macromolecule metabolic process;cellular metabolic process;cellular nitrogen compound metabolic process;cellular process;chromatin silencing;chromatin silencing at silent mating-type cassette;DNA metabolic process;DNA-dependent DNA replication initiation;gene silencing;macromolecular complex assembly;macromolecular complex subunit organization;macromolecule metabolic process;metabolic process;negative regulation of biological process;negative regulation of biosynthetic process;negative regulation of cellular biosynthetic process;negative regulation of cellular macromolecule biosynthetic process;negative regulation of cellular metabolic process;negative regulation of cellular process;negative regulation of gene expression;negative regulation of gene expression, epigenetic;negative regulation of macromolecule biosynthetic process;negative regulation of macromolecule metabolic process;negative regulation of metabolic process;negative regulation of nitrogen compound metabolic process;negative regulation of nucleobase-containing compound metabolic process;negative regulation of RNA metabolic process;negative regulation of transcription, DNA-dependent;nitrogen compound metabolic process;nucleic acid metabolic process;nucleobase-containing compound metabolic process;pre-replicative complex assembly;primary metabolic process;protein-DNA complex assembly;protein-DNA complex subunit organization;regulation of biological process;regulation of biosynthetic process;regulation of cellular biosynthetic process;regulation of cellular macromolecule biosynthetic process;regulation of cellular metabolic process;regulation of cellular process;regulation of gene expression;regulation of gene expression, epigenetic;regulation of macromolecule biosynthetic process;regulation of macromolecule metabolic process;regulation of metabolic process;regulation of nitrogen compound metabolic process;regulation of nucleobase-containing compound metabolic process;regulation of primary metabolic process;regulation of RNA metabolic process;regulation of transcription, DNA-dependent	cell part;chromosomal part;DNA replication preinitiation complex;intracellular organelle part;intracellular part;macromolecular complex;nuclear chromosome part;nuclear origin of replication recognition complex;nuclear part;nucleoplasm part;organelle part;origin recognition complex;pre-replicative complex;protein complex;protein-DNA complex	6	6	5	7	6	6	5	6	7	4	7	7	7	8	8	6	7	7	8	8	7	8	7	7	7	7	8	8	8	8	47.0938	40.7139	33.0914	35.8864	43.1355	39.0078	40.1316	46.6306	40.4711	39.5985	42.11	51.6153	48.0185	41.1349	40.9052	46.3497	47.8099	43.2932	49.8463	47.3034	46.767	39.9591	32.6389	50.4025	45.0126	43.4903	46.0474	39.5395	40.3318	49.4512	0.388055	P54791	ORC4	Origin recognition complex subunit 4	YPR162C
17623	16442.8	20798.5	10309.7	17962.3	NaN	30580.3	9064.01	33515.7	28511.8	24358	31805.2	32792.1	25581.1	14084.9	39901.2	40462.4	43851.4	31894.3	44680.1	30944.1	33595.2	38786	28905.2	31733.5	36079.7	29773.6	26913.5	37638.9	38481		cellular process;ER to Golgi vesicle-mediated transport;establishment of localization;establishment of localization in cell;establishment of protein localization;Golgi vesicle transport;intracellular transport;protein transport;transport;vesicle-mediated transport	cell part;coated vesicle;cytoplasmic membrane-bounded vesicle;cytoplasmic part;cytoplasmic vesicle;endoplasmic reticulum membrane;endoplasmic reticulum part;ER to Golgi transport vesicle;Golgi apparatus part;Golgi membrane;integral to membrane;intracellular membrane-bounded organelle;intracellular organelle;intracellular organelle part;intracellular part;intrinsic to membrane;membrane;membrane part;membrane-bounded organelle;membrane-bounded vesicle;organelle;organelle membrane;organelle part;transport vesicle;vesicle	4	3	1	3	4	0	1	3	2	3	5	6	6	5	6	6	6	6	6	6	5	4	5	5	6	6	6	5	6	5	27.6242	35.031	7.34912	12.7835	32.3501	-0.896704	15.687	33.0485	17.8872	38.9505	44.2666	42.3447	33.8205	33.828	45.665	47.379	46.4282	49.3231	48.4926	39.1377	48.5578	44.0024	45.8826	44.7438	43.4587	45.4491	38.2154	43.5886	47.0201	48.1427	0.329621	P54837	ERV25	Endoplasmic reticulum vesicle protein 25	YML012W
203692	228874	268618	234874	235850	311268	340085	321748	391331	303026	179832	191267	191827	210410	226257	217458	239624	260243	264347	222781	179954	178666	187670	195066	211794	229219	231296	251380	241652	242469		alcohol catabolic process;alcohol metabolic process;alditol catabolic process;alditol metabolic process;anaerobic glycerol catabolic process;carbohydrate catabolic process;carbohydrate metabolic process;catabolic process;cellular carbohydrate catabolic process;cellular carbohydrate metabolic process;cellular metabolic process;cellular process;energy derivation by oxidation of organic compounds;fermentation;generation of precursor metabolites and energy;glycerol catabolic process;glycerol metabolic process;metabolic process;non-glycolytic fermentation;oxidation-reduction process;polyol catabolic process;polyol metabolic process;primary metabolic process;small molecule catabolic process;small molecule metabolic process		26	23	22	21	24	22	23	23	23	22	29	27	27	30	31	35	34	33	34	29	26	26	29	25	34	29	29	32	34	29	43.3585	50.9587	42.2492	50.372	46.1008	43.4005	45.2926	42.5578	44.1661	46.3518	47.0385	45.9038	54.1067	43.0851	49.26	46.6511	50.9188	55.3568	56.0466	42.1991	52.0834	46.0035	46.9137	46.0012	51.6459	44.3744	49.1774	50.4349	49.6468	47.2808	0.212669	P54838	DAK1	Dihydroxyacetone kinase 1	YML070W
555010	629967	548791	493342	529929	562098	632774	581922	629425	555435	626824	721345	730444	665622	663501	775999	773228	857935	751978	668147	628488	620557	741905	627053	691832	716997	695246	628334	767658	682858		alcohol biosynthetic process;alcohol metabolic process;biosynthetic process;cellular alcohol biosynthetic process;cellular alcohol metabolic process;cellular biosynthetic process;cellular lipid metabolic process;cellular metabolic process;cellular process;ergosterol biosynthetic process;ergosterol metabolic process;isoprenoid biosynthetic process;isoprenoid metabolic process;lipid biosynthetic process;lipid metabolic process;metabolic process;phytosteroid biosynthetic process;phytosteroid metabolic process;primary metabolic process;small molecule biosynthetic process;small molecule metabolic process;steroid biosynthetic process;steroid metabolic process;sterol biosynthetic process;sterol metabolic process		26	20	15	20	24	17	16	20	18	19	28	27	30	29	26	29	28	28	30	27	27	28	30	28	29	28	29	28	30	27	40.7633	44.5426	41.0614	51.1187	43.9327	32.1506	40.9932	48.5558	48.8286	41.6511	41.9586	50.4692	45.3787	46.1872	47.7546	48.0143	43.8637	47.073	47.3337	49.7136	50.7169	42.6332	41.1472	39.8491	45.0078	48.2588	44.6729	44.7709	43.6848	51.5358	0.129236	P54839	ERG13	Hydroxymethylglutaryl-CoA synthase	YML126C
66915.6	199975	47935.3	46377.1	90001	70333.6	60637.8	64182	67241.2	77929	20615.7	24068	22683	22900.8	24746	28286.8	32823.5	47377.2	30034.1	37494.2	32818.1	30151.7	24502.6	21537.5	18915.7	27380.6	31978.4	31011.9	29221.9	40707.6				2	2	1	1	2	2	1	1	1	1	2	2	3	3	3	5	5	5	5	4	2	1	2	2	3	4	4	2	5	5	16.1224	30.3237	34.318	21.4621	22.4026	20.6364	21.0947	17.5709	16.3624	26.8945	41.9358	40.6036	29.7084	28.0992	32.9993	30.2384	31.923	46.234	40.3632	42.3288	30.4835	34.0361	19.6198	43.5835	38.0159	35.9204	38.5506	20.6143	40.3876	54.6859	0.765263	P54858	DOS2	Protein DOS2	YDR068W
42706.2	52023.3	42323.8	44369	48003.6	46812.4	50906.4	57883.6	59496.9	77467.8	41898	46186.2	43888.8	45433.6	48781.3	46539.7	52545.6	57575.5	59203.4	59616.1	49366.8	48448.4	42081.4	47390	44280	53120.9	52884.3	57074	52619	63032.2		catabolic process;cellular catabolic process;cellular macromolecule catabolic process;cellular macromolecule metabolic process;cellular metabolic process;cellular process;cellular protein metabolic process;cellular response to chemical stimulus;cellular response to ethanol;cellular response to organic substance;cellular response to stimulus;ER-associated protein catabolic process;macromolecule catabolic process;macromolecule metabolic process;macromolecule modification;metabolic process;modification-dependent macromolecule catabolic process;modification-dependent protein catabolic process;primary metabolic process;proteasomal protein catabolic process;proteasomal ubiquitin-dependent protein catabolic process;protein metabolic process;protein modification by small protein conjugation;protein modification by small protein conjugation or removal;protein modification process;protein ubiquitination;proteolysis;proteolysis involved in cellular protein catabolic process;response to chemical stimulus;response to ethanol;response to organic substance;response to stimulus;ubiquitin-dependent protein catabolic process	cell part;cytoplasm;intracellular membrane-bounded organelle;intracellular organelle;intracellular part;macromolecular complex;membrane-bounded organelle;nucleus;organelle;protein complex;ubiquitin ligase complex	16	12	11	14	15	13	14	14	11	13	18	19	19	18	18	19	21	21	20	22	19	16	18	17	18	19	22	18	19	20	39.7316	49.6056	44.8015	53.9903	36.699	46.526	47.3185	43.7021	39.5601	49.4135	48.3774	48.9424	46.3325	50.4151	52.3567	49.6786	50.7789	51.6708	50.7114	46.5835	39.6692	43.0056	42.4275	44.3185	48.4205	50.2913	51.4691	49.4393	45.3123	50.0509	0.152963	P54860	UFD2	E4 ubiquitin-protein ligase UFD2	YDL190C
120243	114668	120601	109129	127393	118987	160003	134447	202712	160102	120592	120552	127623	127849	124673	145234	153304	170918	191292	179340	114142	110705	127502	118505	137612	144896	144981	159521	188206	184706	MOM	aging;cell aging;cellular component assembly;cellular component organization;cellular component organization at cellular level;cellular component organization or biogenesis;cellular component organization or biogenesis at cellular level;cellular localization;cellular process;chronological cell aging;developmental process;localization;macromolecular complex assembly;macromolecular complex subunit organization;metabolic process;mitochondrial fission;mitochondrion distribution;mitochondrion inheritance;mitochondrion localization;mitochondrion organization;organelle fission;organelle inheritance;organelle localization;organelle organization;peroxisome fission;peroxisome organization;protein complex assembly;protein complex subunit organization;protein homooligomerization;protein oligomerization	cell part;cytoplasm;cytoplasmic part;intracellular membrane-bounded organelle;intracellular organelle;intracellular organelle part;intracellular part;membrane;membrane-bounded organelle;microbody;mitochondrial membrane;mitochondrial outer membrane;mitochondrial part;mitochondrion;organelle;organelle membrane;organelle outer membrane;organelle part;outer membrane;peroxisome	23	16	16	15	19	18	18	20	18	21	21	27	25	23	21	28	26	27	28	23	21	24	24	26	29	27	25	27	28	26	41.4368	48.7096	57.0446	41.8751	46.9286	43.2064	50.5134	48.8378	43.7161	43.4215	50.2253	45.7605	44.6741	44.1986	47.3207	49.0841	48.5491	49.475	44.7575	46.0668	50.3873	42.6118	45.5991	46.5862	49.3999	50.0366	45.2571	46.1954	43.7566	45.2428	0.190119	P54861	DNM1	Dynamin-related protein DNM1	YLL001W
9581.33	9456.08	9829.37	10268.7	10378.9	9242.54	8533.2	10523.2	8092.08	5372.84	9371.78	8417.54	8453.26	8510.51	8625.48	7349.91	7716.4	8485.25	7165.13	7087.47	7451.26	6928.92	7727.73	6764.21	6691.67	8297.36	6745.61	7970.31	7156.46	8086.43		actin cytoskeleton organization;actin filament-based process;autophagy;biological regulation;catabolic process;cell cycle;cell wall organization;cell wall organization or biogenesis;cellular catabolic process;cellular cell wall organization;cellular cell wall organization or biogenesis;cellular component organization;cellular component organization at cellular level;cellular component organization or biogenesis;cellular component organization or biogenesis at cellular level;cellular metabolic process;cellular process;cellular response to stimulus;cytoskeleton organization;establishment of cell polarity;establishment or maintenance of cell polarity;external encapsulating structure organization;fungal-type cell wall organization;fungal-type cell wall organization or biogenesis;intracellular signal transduction;metabolic process;organelle organization;peroxisome degradation;peroxisome organization;positive regulation of biological process;positive regulation of cellular component organization;positive regulation of cellular process;positive regulation of endocytosis;positive regulation of transport;Ras protein signal transduction;regulation of biological process;regulation of cellular component organization;regulation of cellular process;regulation of endocytosis;regulation of localization;regulation of transport;regulation of vesicle-mediated transport;response to abiotic stimulus;response to heat;response to osmotic stress;response to stimulus;response to stress;response to temperature stimulus;Rho protein signal transduction;signal transduction;small GTPase mediated signal transduction	cell part;cellular bud neck;integral to membrane;intrinsic to membrane;membrane;membrane part;plasma membrane;site of polarized growth	2	2	2	2	2	2	2	2	2	2	3	3	3	3	3	3	3	3	3	3	3	3	3	3	3	3	3	3	3	2	40.8043	51.2675	29.8557	46.499	44.3834	46.234	46.463	49.0596	23.6822	36.5733	49.7278	38.6222	49.6743	43.1118	28.9133	38.9399	43.0764	52.2738	46.7593	47.0014	40.1087	29.3947	50.5141	44.3181	36.9867	51.203	43.8042	45.0034	48.8839	45.6691	0.151551	P54867	SLG1	Protein SLG1	YOR008C
270970	309410	249621	266588	261529	251195	299497	257039	245079	278709	297329	336916	339557	309895	306849	382104	374958	366049	329195	304566	353806	356403	364940	359656	348958	386945	347557	298775	352877	334759		amine biosynthetic process;amine metabolic process;biosynthetic process;carboxylic acid biosynthetic process;carboxylic acid metabolic process;cellular amine metabolic process;cellular amino acid biosynthetic process;cellular amino acid metabolic process;cellular biosynthetic process;cellular ketone metabolic process;cellular metabolic process;cellular nitrogen compound biosynthetic process;cellular nitrogen compound metabolic process;cellular process;glutamine family amino acid biosynthetic process;glutamine family amino acid metabolic process;heterocycle biosynthetic process;heterocycle metabolic process;L-proline biosynthetic process;metabolic process;nitrogen compound metabolic process;organic acid biosynthetic process;organic acid metabolic process;oxoacid metabolic process;primary metabolic process;proline biosynthetic process;proline metabolic process;small molecule biosynthetic process;small molecule metabolic process		20	16	16	16	18	15	16	16	14	15	24	25	25	24	25	27	27	28	27	23	23	24	25	21	26	27	28	24	30	24	50.7692	45.1945	42.5413	48.3408	45.7525	42.7926	36.1663	47.8191	41.3127	43.8387	43.6102	50.4582	52.2828	41.2778	55.8262	46.9991	49.1255	48.84	47.4149	47.5015	48.6537	49.4979	43.8454	45.5027	46.5371	43.3141	44.8672	51.7925	51.9669	44.3163	0.136589	P54885	PRO2	Gamma-glutamyl phosphate reductase	YOR323C
17665.1	15514.9	16437.3	18780.2	17984.3	15938.2	18456.1	17859.8	19499.6	14771.4	14393.4	18653.7	11612.3	17327.7	19316.8	19725.1	20904	20375.3	18856.4	16451.6	16170	15934.9	17554.4	16620.5	19908	17442.9	16826.6	13186.9	15112.3	14922.9		cellular component organization;cellular component organization at cellular level;cellular component organization or biogenesis;cellular component organization or biogenesis at cellular level;cellular macromolecule metabolic process;cellular metabolic process;cellular nitrogen compound metabolic process;cellular process;cleavage involved in rRNA processing;exonucleolytic trimming involved in rRNA processing;exonucleolytic trimming to generate mature 3'-end of 5.8S rRNA from tricistronic rRNA transcript (SSU-rRNA, 5.8S rRNA, LSU-rRNA);macromolecule metabolic process;metabolic process;mitochondrial genome maintenance;mitochondrion organization;ncRNA 3'-end processing;ncRNA metabolic process;ncRNA processing;nitrogen compound metabolic process;nucleic acid metabolic process;nucleic acid phosphodiester bond hydrolysis;nucleobase-containing compound metabolic process;organelle organization;primary metabolic process;RNA 3'-end processing;RNA metabolic process;RNA processing;rRNA 3'-end processing;rRNA metabolic process;rRNA processing;snRNA 3'-end processing;snRNA metabolic process;snRNA processing;U4 snRNA 3'-end processing;U5 snRNA 3'-end processing	cell part;cytoplasmic part;intracellular membrane-bounded organelle;intracellular organelle;intracellular part;membrane-bounded organelle;mitochondrion;organelle	3	3	2	3	3	3	3	2	3	3	3	4	4	3	4	4	4	4	3	4	4	3	4	4	3	3	4	4	3	4	38.2753	45.7778	49.0451	47.2574	42.6361	36.1709	40.1981	47.1375	34.324	41.6956	45.962	50.2582	46.8017	42.854	49.2845	42.7109	48.2	43.9626	39.4755	42.2269	43.6423	43.6941	45.6248	34.3362	40.7919	46.5297	42.9915	37.2447	30.7079	40.1009	0.126775	P54964	REX2	Oligoribonuclease, mitochondrial	YLR059C
8516.1	10776.5	22193.6	11695.4	7151.23	21486.3	20203.2	15103.2	22972.5	9194.48	8081.61	10017.6	8874.38	9845.83	10654	7115.2	7343.39	8021.75	8791.21	6876.88	6899.11	6912.49	6550.16	7793.53	7305.66	6919.18	8199.63	7971.78	10939.5	5733.33		cellular macromolecule metabolic process;cellular metabolic process;cellular nitrogen compound metabolic process;cellular process;macromolecule metabolic process;metabolic process;mRNA metabolic process;mRNA processing;nitrogen compound metabolic process;nuclear mRNA splicing, via spliceosome;nucleic acid metabolic process;nucleobase-containing compound metabolic process;primary metabolic process;RNA metabolic process;RNA processing;RNA splicing;RNA splicing, via transesterification reactions;RNA splicing, via transesterification reactions with bulged adenosine as nucleophile	cell part;intracellular organelle part;intracellular part;macromolecular complex;nuclear part;organelle part;ribonucleoprotein complex;small nuclear ribonucleoprotein complex;small nucleolar ribonucleoprotein complex;spliceosomal complex;U1 snRNP;U4/U6 x U5 tri-snRNP complex;U5 snRNP	6	5	3	6	6	3	4	5	3	4	8	7	7	8	7	8	7	7	7	7	7	7	7	7	8	7	8	7	5	7	49.6374	36.6715	40.978	48.3997	36.6995	38.8126	52.9687	44.3823	58.8795	38.2425	44.9725	48.1918	37.7119	42.3531	51.5756	36.8968	33.6267	51.7044	44.7749	46.0547	42.4778	47.1823	42.5184	51.2216	45.7671	50.7559	47.3839	43.9953	46.354	50.5631	0.476967	P54999	SMX3	Small nuclear ribonucleoprotein F	YPR182W
NaN	NaN	NaN	NaN	NaN	NaN	NaN	NaN	NaN	NaN	1703.36	1232	1780.24	1533.32	1036.52	5189.35	5977.63	6251.23	8509.81	5278.22	NaN	NaN	711.011	437.166	3154.32	2745.82	2598.54	1927.37	12107.9	3243.05			cell part;cytoplasmic part;fungal-type vacuole membrane;integral to membrane;intracellular organelle part;intracellular part;intrinsic to membrane;lipid particle;membrane;membrane part;organelle membrane;organelle part;vacuolar membrane;vacuolar part	0	0	0	0	0	0	0	0	0	0	1	1	1	1	1	1	1	1	1	1	0	0	1	1	1	1	1	1	1	1	-35.4812	-38.4494	-26.7703	-33.7156	-31.9409	-42.6272	-31.1656	-32.7914	-35.5802	-37.0127	37.7536	16.1912	30.2058	14.1704	31.671	25.0632	47.445	41.7001	35.7258	38.3316	-9.97208	-8.14481	22.7187	22.8497	41.6776	34.5836	36.4624	40.2422	46.913	31.1341	0.846937	P56508	SNA2	Protein SNA2	YDR525W-A
85041.4	67498.9	92509.2	81290.8	66061.7	60795.2	67578.2	61737.5	57119.3	80537.9	50593.3	54097.5	50655.3	56336.3	68327.5	53878.9	54933.4	45734.9	38946.8	46580.8	58517.3	49643.6	66771	53712.7	38163.9	34322.3	49644	37247.1	22953.7	63875.2		biosynthetic process;cellular biosynthetic process;cellular macromolecule biosynthetic process;cellular macromolecule metabolic process;cellular metabolic process;cellular process;cellular protein metabolic process;cytoplasmic translation;macromolecule biosynthetic process;macromolecule metabolic process;metabolic process;primary metabolic process;protein metabolic process;translation	cell part;cytosolic large ribosomal subunit;intracellular organelle part;intracellular part;large ribosomal subunit;macromolecular complex;organelle part;ribonucleoprotein complex	1	1	1	1	1	1	1	1	1	1	2	1	2	2	2	2	2	2	2	2	2	1	2	2	2	2	1	2	2	1	25.3656	41.0217	42.7768	33.6502	45.9779	24.2597	38.1619	37.8676	38.6504	24.5575	26.6636	40.5446	36.8461	28.0241	30.652	36.1179	32.6156	34.5719	43.1977	34.7014	31.2029	27.2644	33.018	37.1532	44.8486	31.048	38.5267	42.5218	43.6261	38.6449	0.27191	P56628	RPL22B	60S ribosomal protein L22-B	YFL034C-A
11372.4	17914.3	25468.9	15339.2	15815	21807.3	23037.7	18340.7	29422.1	14320.4	6741.41	9332.26	7112.28	8519.82	7689.65	8954.54	10594	11216.2	8561.2	10588.5	6252.47	6366.64	9035.81	7601.76	4571.47	8204.42	7945.79	9736.4	1998.02	5174.58		catabolic process;cellular catabolic process;cellular macromolecule catabolic process;cellular macromolecule metabolic process;cellular metabolic process;cellular nitrogen compound metabolic process;cellular process;macromolecule catabolic process;macromolecule metabolic process;metabolic process;mRNA catabolic process;mRNA metabolic process;mRNA processing;ncRNA metabolic process;ncRNA processing;nitrogen compound metabolic process;nuclear mRNA splicing, via spliceosome;nuclear-transcribed mRNA catabolic process;nucleic acid metabolic process;nucleobase-containing compound metabolic process;primary metabolic process;RNA catabolic process;RNA metabolic process;RNA processing;RNA splicing;RNA splicing, via transesterification reactions;RNA splicing, via transesterification reactions with bulged adenosine as nucleophile;rRNA metabolic process;rRNA processing;tRNA metabolic process;tRNA processing	cell part;cytoplasm;intracellular non-membrane-bounded organelle;intracellular organelle;intracellular organelle part;intracellular part;macromolecular complex;non-membrane-bounded organelle;nuclear part;nucleolus;organelle;organelle part;ribonucleoprotein complex;small nuclear ribonucleoprotein complex;small nucleolar ribonucleoprotein complex;spliceosomal complex;U4/U6 x U5 tri-snRNP complex;U6 snRNP	4	4	4	4	4	4	4	4	4	4	4	4	4	3	4	4	4	4	3	4	4	4	4	4	4	4	4	4	4	4	43.5676	43.6232	42.3855	40.2352	44.3926	38.1739	49.4951	51.1487	47.5581	37.5402	39.0347	44.19	42.1879	47.9745	32.444	41.4775	44.7805	42.1112	53.7639	43.706	38.1095	35.9107	44.6022	38.3369	44.0572	27.6801	39.9663	43.7571	48.3583	43.9232	0.564596	P57743	LSM3	U6 snRNA-associated Sm-like protein LSm3	YLR438C-A
216295	163543	111019	176431	213766	134595	149577	164999	138838	190245	187431	203691	205013	192530	142687	203437	213779	238588	226265	203731	181268	177445	198691	186726	192644	209552	210143	202588	229417	215228		cellular component organization;cellular component organization at cellular level;cellular component organization or biogenesis;cellular component organization or biogenesis at cellular level;cellular membrane organization;cellular process;establishment of localization;establishment of localization in cell;establishment of protein localization;establishment of protein localization in mitochondrion;establishment of protein localization to organelle;inner mitochondrial membrane organization;intracellular protein transport;intracellular transport;membrane organization;mitochondrial membrane organization;mitochondrial transport;mitochondrion organization;organelle organization;protein import;protein import into mitochondrial inner membrane;protein targeting;protein targeting to membrane;protein targeting to mitochondrion;protein transport;transport	cell part;cytoplasmic part;intracellular organelle part;intracellular part;macromolecular complex;membrane;membrane-enclosed lumen;mitochondrial inner membrane;mitochondrial intermembrane space;mitochondrial intermembrane space protein transporter complex;mitochondrial membrane;mitochondrial part;organelle envelope lumen;organelle inner membrane;organelle membrane;organelle part;protein complex	4	4	4	4	4	4	4	4	4	4	6	6	6	6	6	7	6	7	7	7	7	6	7	6	7	6	6	7	6	7	36.9505	38.4122	37.9481	42.6263	43.0595	38.1203	37.5146	43.114	50.0933	45.9823	38.949	47.9718	40.6966	40.7779	37.5585	44.7868	37.7811	42.3226	41.7019	44.5801	40.6561	45.6344	43.1141	36.4267	46.6107	39.007	44.0676	41.9822	47.0237	39.2687	0.161304	P57744	TIM8	Mitochondrial import inner membrane translocase subunit TIM8	YJR135W-A
3.69198e+06	3.42203e+06	3.85199e+06	3497081	4073525	3672932	3.71504e+06	3697916	4.12856e+06	4.06362e+06	4611079	4604069	4.58616e+06	4.85555e+06	4.74396e+06	7619780	7.35654e+06	7861102	8262626	5.80565e+06	3.52193e+06	3.3005e+06	4.5546e+06	3.604e+06	6595209	5167429	4769998	4.68541e+06	6.70319e+06	4.90402e+06		actin filament-based movement;actin filament-based process;aging;anatomical structure formation involved in morphogenesis;ascospore wall assembly;budding cell bud growth;budding cell isotropic bud growth;cell aging;cell cycle process;cell wall assembly;cell wall organization;cell wall organization or biogenesis;cellular cell wall organization;cellular cell wall organization or biogenesis;cellular component assembly;cellular component assembly at cellular level;cellular component assembly involved in morphogenesis;cellular component movement;cellular component organization;cellular component organization at cellular level;cellular component organization or biogenesis;cellular component organization or biogenesis at cellular level;cellular localization;cellular macromolecule metabolic process;cellular membrane organization;cellular metabolic process;cellular nitrogen compound metabolic process;cellular process;cellular process involved in reproduction;cellular protein metabolic process;cellular response to chemical stimulus;cellular response to oxidative stress;cellular response to stimulus;cellular response to stress;chromatin modification;chromatin organization;chromosome organization;chronological cell aging;contractile ring contraction involved in cell cycle cytokinesis;covalent chromatin modification;cytokinetic process;cytoskeleton organization;developmental process;developmental process involved in reproduction;DNA metabolic process;DNA repair;endocytosis;establishment of cell polarity;establishment of localization;establishment of localization in cell;establishment of mitotic spindle localization;establishment of mitotic spindle orientation;establishment of organelle localization;establishment of protein localization;establishment of spindle localization;establishment of spindle orientation;establishment or maintenance of cell polarity;exocytosis;external encapsulating structure organization;fungal-type cell wall assembly;fungal-type cell wall organization;fungal-type cell wall organization or biogenesis;growth;histone acetylation;histone modification;internal peptidyl-lysine acetylation;internal protein amino acid acetylation;localization;macromolecule metabolic process;macromolecule modification;membrane invagination;membrane organization;metabolic process;microtubule cytoskeleton organization;microtubule-based process;mitochondrion distribution;mitochondrion inheritance;mitochondrion localization;mitochondrion organization;nitrogen compound metabolic process;nucleic acid metabolic process;nucleobase-containing compound metabolic process;organelle inheritance;organelle localization;organelle organization;peptidyl-amino acid modification;peptidyl-lysine acetylation;peptidyl-lysine modification;primary metabolic process;protein acetylation;protein acylation;protein metabolic process;protein modification process;protein secretion;protein transport;reproductive process;response to chemical stimulus;response to DNA damage stimulus;response to oxidative stress;response to stimulus;response to stress;secretion;secretion by cell;spore wall assembly;transport;vacuole inheritance;vacuole organization;vesicle localization;vesicle transport along actin filament;vesicle-mediated transport	actin cortical patch;actin filament;actin filament bundle;actomyosin contractile ring;cell cortex part;cell division site part;cell part;cellular bud neck contractile ring;chromatin remodeling complex;chromosomal part;contractile ring;cytoplasmic part;cytoskeletal part;DNA helicase complex;H4/H2A histone acetyltransferase complex;histone acetyltransferase complex;Ino80 complex;intracellular organelle part;intracellular part;macromolecular complex;NuA4 histone acetyltransferase complex;nuclear chromosome part;nuclear part;nucleoplasm part;organelle part;protein complex;Swr1 complex	30	25	22	29	28	26	26	28	26	27	38	40	39	35	39	45	42	44	44	40	33	36	38	33	45	46	41	39	49	37	38.9777	43.5676	44.2215	50.3484	40.7441	43.1449	44.3689	48.1804	46.0527	51.0195	43.0266	47.9418	48.487	43.5366	50.6812	47.7799	45.6775	43.8648	45.9907	47.762	48.1507	38.6963	46.3908	43.1298	48.6251	43.528	46.8286	43.7118	49.1644	50.9038	0.296061	P60010	ACT1	Actin	YFL039C
415363	456549	437414	397355	305996	531960	354299	299813	380287	269385	314055	352660	401591	349865	302766	407122	383361	322876	335769	302515	345741	389013	433136	434310	426271	405118	334562	279469	418979	300860		anatomical structure formation involved in morphogenesis;biosynthetic process;cell differentiation;cellular biosynthetic process;cellular component organization;cellular component organization at cellular level;cellular component organization or biogenesis;cellular component organization or biogenesis at cellular level;cellular developmental process;cellular macromolecule biosynthetic process;cellular macromolecule metabolic process;cellular metabolic process;cellular nitrogen compound metabolic process;cellular process;cellular process involved in reproduction;cellular response to stimulus;cellular response to stress;chromatin assembly or disassembly;chromatin organization;chromosome organization;developmental process;developmental process involved in reproduction;DNA metabolic process;DNA repair;global genome nucleotide-excision repair;macromolecule biosynthetic process;macromolecule metabolic process;metabolic process;nitrogen compound metabolic process;nucleic acid metabolic process;nucleobase-containing compound metabolic process;nucleotide-excision repair;organelle organization;primary metabolic process;reproduction;reproductive process;response to DNA damage stimulus;response to stimulus;response to stress;RNA biosynthetic process;RNA metabolic process;rRNA transcription;sexual reproduction;sexual sporulation;sexual sporulation resulting in formation of a cellular spore;sporulation;sporulation resulting in formation of a cellular spore;transcription, DNA-dependent	cell part;centromere-specific nucleosome;chromosomal part;intracellular organelle part;intracellular part;macromolecular complex;nuclear chromosome part;nuclear nucleosome;nuclear part;nucleosome;organelle part;protein complex;protein-DNA complex;replication fork protection complex	5	4	4	4	5	3	4	4	3	4	7	8	7	7	6	8	8	7	8	7	7	6	7	7	9	7	8	8	8	7	30.0843	31.9399	29.0529	35.9118	25.1835	28.1603	26.7744	36.1006	33.0919	44.286	39.8637	50.8979	47.8517	40.9171	33.7736	35.7464	39.0357	42.4475	35.7085	45.8409	34.7364	45.5299	28.7292	39.9383	45.125	39.2916	40.6229	43.1068	44.1313	37.3568	0.166269	P61830	HHT2	Histone H3	YBR010W;YNL031C
74100.6	59815.8	49969	69406.4	81015.5	69791.7	59739.6	76647.4	58754	113151	77170.8	75887.3	75725.4	70749	64366.3	74198	75711.8	78323.8	78907.6	100846	69622.7	68215.8	65043.3	67860.9	72523.6	83975.9	84272.3	92759.6	72832.1	94872.3		cellular process;endosome transport;endosome transport via multivesicular body sorting pathway;establishment of localization;establishment of localization in cell;establishment of protein localization;establishment of protein localization to organelle;establishment of protein localization to vacuole;intracellular protein transport;intracellular transport;late endosome to vacuole transport;late endosome to vacuole transport via multivesicular body sorting pathway;protein targeting;protein targeting to vacuole;protein transport;transport;vacuolar transport;vesicle-mediated transport	cell part;cytoplasm;cytoplasmic part;endosomal part;endosome;endosome membrane;intracellular membrane-bounded organelle;intracellular organelle;intracellular organelle part;intracellular part;late endosome;membrane;membrane-bounded organelle;organelle;organelle membrane;organelle part	11	11	11	12	10	11	11	11	11	10	12	12	12	12	13	12	12	12	12	12	11	10	12	11	11	12	12	11	12	12	38.5949	46.6585	46.1783	37.1172	45.3676	44.6545	37.6671	48.4988	46.4476	39.9429	37.7386	46.2613	36.5813	53.161	47.8729	51.5552	44.7132	45.4095	49.6283	44.7819	46.0411	39.6388	42.6634	43.4047	45.8598	48.5484	38.8478	44.2942	43.2785	46.4352	0.17198	P69771	DID2	Vacuolar protein-sorting-associated protein 46	YKR035W-A
29122.8	31911.9	35983.7	32183.9	30083.4	44390.5	43915.3	38222.2	45785.9	31228.4	26859.4	26680.7	25340.7	27343.7	30352.3	25270.4	25854.8	23179.8	26021	23729.1	22239.6	21749.5	24079.5	22901.3	25358	23935.8	22205.2	27001.4	30452.4	23278.3		attachment of spindle microtubules to chromosome;attachment of spindle microtubules to kinetochore;biological regulation;cell cycle phase;cell cycle process;cell division;cellular component organization;cellular component organization at cellular level;cellular component organization or biogenesis;cellular component organization or biogenesis at cellular level;cellular process;cytoskeleton organization;maintenance of location;maintenance of location in cell;maintenance of protein location;maintenance of protein location in cell;microtubule anchoring;microtubule cytoskeleton organization;microtubule-based process;mitosis;nuclear division;organelle fission;organelle organization;positive regulation of attachment of spindle microtubules to kinetochore;positive regulation of biological process;positive regulation of cellular component organization;positive regulation of cellular process;positive regulation of chromosome segregation;positive regulation of cytoskeleton organization;positive regulation of microtubule polymerization;positive regulation of microtubule polymerization or depolymerization;positive regulation of organelle organization;positive regulation of protein complex assembly;positive regulation of protein polymerization;regulation of attachment of spindle microtubules to kinetochore;regulation of biological process;regulation of biological quality;regulation of cellular component biogenesis;regulation of cellular component organization;regulation of cellular localization;regulation of cellular process;regulation of chromosome segregation;regulation of cytoskeleton organization;regulation of localization;regulation of microtubule cytoskeleton organization;regulation of microtubule polymerization;regulation of microtubule polymerization or depolymerization;regulation of microtubule-based process;regulation of organelle organization;regulation of protein complex assembly;regulation of protein localization;regulation of protein polymerization	cell part;chromosomal part;cytoplasm;cytoskeletal part;DASH complex;intracellular non-membrane-bounded organelle;intracellular organelle;intracellular organelle part;intracellular part;macromolecular complex;microtubule;mitotic spindle;non-membrane-bounded organelle;nuclear chromosome part;nuclear part;organelle;organelle part;protein complex;spindle	8	8	7	8	8	8	8	8	8	8	8	8	7	8	8	8	8	8	8	7	7	7	7	7	8	8	8	8	6	7	47.5333	50.5822	38.3949	45.3297	48.8714	33.2505	42.0067	47.3661	47.0955	39.9383	49.8228	44.2122	39.2496	47.7674	43.5932	43.2367	43.08	44.8495	53.9282	46.8693	43.3554	44.3164	41.5798	42.4201	48.2361	44.4366	46.6424	49.3382	39.8219	43.7488	0.232225	P69850	DAD3	DASH complex subunit DAD3	YBR233W-A
1882.99	1941.6	NaN	988.512	1333.08	1462.79	2294.08	2939.24	1655.1	NaN	2954.34	2650.51	2529.13	2539.88	2597.62	1811.37	2457.77	2699.62	1263.37	3260.21	2300.14	1208.34	714.96	2616.38	2513.97	2128.43	1930.36	2127.92	4916.27	1373.02		attachment of spindle microtubules to chromosome;attachment of spindle microtubules to kinetochore;biological regulation;cell cycle phase;cell cycle process;cell division;cellular component organization;cellular component organization at cellular level;cellular component organization or biogenesis;cellular component organization or biogenesis at cellular level;cellular process;cytoskeleton organization;maintenance of location;maintenance of location in cell;maintenance of protein location;maintenance of protein location in cell;microtubule anchoring;microtubule cytoskeleton organization;microtubule-based process;mitosis;nuclear division;organelle fission;organelle organization;positive regulation of attachment of spindle microtubules to kinetochore;positive regulation of biological process;positive regulation of cellular component organization;positive regulation of cellular process;positive regulation of chromosome segregation;positive regulation of cytoskeleton organization;positive regulation of microtubule polymerization;positive regulation of microtubule polymerization or depolymerization;positive regulation of organelle organization;positive regulation of protein complex assembly;positive regulation of protein polymerization;regulation of attachment of spindle microtubules to kinetochore;regulation of biological process;regulation of biological quality;regulation of cellular component biogenesis;regulation of cellular component organization;regulation of cellular localization;regulation of cellular process;regulation of chromosome segregation;regulation of cytoskeleton organization;regulation of localization;regulation of microtubule cytoskeleton organization;regulation of microtubule polymerization;regulation of microtubule polymerization or depolymerization;regulation of microtubule-based process;regulation of organelle organization;regulation of protein complex assembly;regulation of protein localization;regulation of protein polymerization	cell part;chromosomal part;cytoplasm;cytoskeletal part;DASH complex;intracellular non-membrane-bounded organelle;intracellular organelle;intracellular organelle part;intracellular part;macromolecular complex;microtubule;mitotic spindle;non-membrane-bounded organelle;nuclear chromosome part;nuclear part;organelle;organelle part;protein complex;spindle	1	1	0	1	1	1	1	1	2	0	2	2	2	1	1	2	2	1	2	2	2	1	2	1	1	2	2	2	1	2	23.8441	18.1257	-5.68704	23.7025	31.7767	20.8566	20.6387	35.812	17.7377	-3.03836	30.9443	33.6715	27.405	37.906	21.821	24.3847	23.3979	32.1588	25.0533	35.5244	37.6888	37.3155	22.724	37.9834	37.4271	35.8298	26.708	38.6877	43.0721	17.6589	0.384594	P69851	DAD4	DASH complex subunit DAD4	YDR320C-A
3050.52	6637.11	6203.57	6082.02	6350.03	5391.14	8025.64	6231.42	8153.31	4934.28	4224.55	4781.95	4024.36	4717.56	3952.21	3488.04	4469.32	4297.57	4516.4	4001.62	3032.57	4045.14	3136.78	2553.07	3891.21	4102.82	3870.11	3912.08	4423.86	3217.1		attachment of spindle microtubules to chromosome;attachment of spindle microtubules to kinetochore;biological regulation;cell cycle phase;cell cycle process;cell division;cellular component organization;cellular component organization at cellular level;cellular component organization or biogenesis;cellular component organization or biogenesis at cellular level;cellular process;cytoskeleton organization;maintenance of location;maintenance of location in cell;maintenance of protein location;maintenance of protein location in cell;microtubule anchoring;microtubule cytoskeleton organization;microtubule-based process;mitosis;nuclear division;organelle fission;organelle organization;positive regulation of attachment of spindle microtubules to kinetochore;positive regulation of biological process;positive regulation of cellular component organization;positive regulation of cellular process;positive regulation of chromosome segregation;positive regulation of cytoskeleton organization;positive regulation of microtubule polymerization;positive regulation of microtubule polymerization or depolymerization;positive regulation of organelle organization;positive regulation of protein complex assembly;positive regulation of protein polymerization;regulation of attachment of spindle microtubules to kinetochore;regulation of biological process;regulation of biological quality;regulation of cellular component biogenesis;regulation of cellular component organization;regulation of cellular localization;regulation of cellular process;regulation of chromosome segregation;regulation of cytoskeleton organization;regulation of localization;regulation of microtubule cytoskeleton organization;regulation of microtubule polymerization;regulation of microtubule polymerization or depolymerization;regulation of microtubule-based process;regulation of organelle organization;regulation of protein complex assembly;regulation of protein localization;regulation of protein polymerization	cell part;chromosomal part;cytoplasm;cytoskeletal part;DASH complex;intracellular non-membrane-bounded organelle;intracellular organelle;intracellular organelle part;intracellular part;macromolecular complex;microtubule;non-membrane-bounded organelle;nuclear chromosome part;nuclear part;organelle;organelle part;protein complex;spindle	2	1	2	2	2	2	2	2	1	1	2	2	2	2	2	2	2	2	2	2	2	2	2	2	2	2	2	2	2	2	33.102	34.6499	29.2114	35.3481	32.5508	30.6649	28.383	34.0233	26.5079	25.3354	36.6171	35.8233	35.0633	32.0287	34.6039	47.9657	40.5385	25.7509	34.7642	42.2617	38.2827	33.1685	29.7841	34.9972	38.7975	36.0108	25.0845	34.7363	38.2102	39.6514	0.302312	P69852	HSK3	DASH complex subunit HSK3	YKL138C-A
208515	206947	168704	164270	198610	162212	219796	218739	183270	181538	282473	278305	274462	249450	276220	303201	316654	290780	266159	221559	292520	265503	231381	258147	269359	285788	272229	257802	297136	237376		AMP biosynthetic process;AMP metabolic process;biosynthetic process;cellular biosynthetic process;cellular metabolic process;cellular nitrogen compound biosynthetic process;cellular nitrogen compound metabolic process;cellular process;'de novo' AMP biosynthetic process;heterocycle biosynthetic process;heterocycle metabolic process;metabolic process;nitrogen compound metabolic process;nucleobase-containing compound biosynthetic process;nucleobase-containing compound metabolic process;nucleobase-containing small molecule metabolic process;nucleoside monophosphate biosynthetic process;nucleoside monophosphate metabolic process;nucleoside phosphate metabolic process;nucleotide biosynthetic process;nucleotide metabolic process;primary metabolic process;purine nucleoside monophosphate biosynthetic process;purine nucleoside monophosphate metabolic process;purine nucleotide biosynthetic process;purine nucleotide metabolic process;purine ribonucleoside monophosphate biosynthetic process;purine ribonucleoside monophosphate metabolic process;purine ribonucleotide biosynthetic process;purine ribonucleotide metabolic process;purine-containing compound biosynthetic process;purine-containing compound metabolic process;ribonucleoside monophosphate biosynthetic process;ribonucleoside monophosphate metabolic process;ribonucleotide biosynthetic process;ribonucleotide metabolic process;small molecule metabolic process	cell part;cytoplasm;intracellular part	18	15	13	17	18	15	15	16	14	16	20	19	22	22	21	21	21	22	21	20	17	20	19	19	22	22	22	20	23	20	39.9588	49.3106	47.5627	46.7728	48.4507	48.8879	47.6095	44.4251	42.3034	47.7191	50.233	54.934	47.3989	46.4426	51.914	48.3891	45.7904	51.2304	50.561	48.6551	46.2081	44.6248	52.3743	48.9147	57.8027	46.1981	48.7656	46.2723	47.3458	53.6801	0.183198	P80210	ADE12	Adenylosuccinate synthetase	YNL220W
NaN	NaN	NaN	NaN	NaN	NaN	NaN	NaN	NaN	NaN	NaN	NaN	NaN	NaN	NaN	NaN	NaN	NaN	2016.09	1698.17	NaN	NaN	NaN	NaN	NaN	NaN	1154.52	NaN	NaN	NaN		alcohol metabolic process;amine metabolic process;betaine metabolic process;carboxylic acid metabolic process;carnitine metabolic process;cellular amine metabolic process;cellular amino acid metabolic process;cellular ketone metabolic process;cellular lipid metabolic process;cellular metabolic process;cellular nitrogen compound metabolic process;cellular process;establishment of localization;fatty acid metabolic process;lipid metabolic process;metabolic process;monocarboxylic acid metabolic process;nitrogen compound metabolic process;organic acid metabolic process;oxoacid metabolic process;primary metabolic process;small molecule metabolic process;transport	cell part;cytoplasmic part;intracellular membrane-bounded organelle;intracellular organelle;intracellular organelle part;intracellular part;membrane;membrane-bounded organelle;mitochondrial inner membrane;mitochondrial membrane;mitochondrial part;mitochondrion;organelle;organelle inner membrane;organelle membrane;organelle part	0	0	0	0	0	0	0	0	0	0	0	0	0	0	0	0	0	0	1	1	0	0	0	0	0	0	1	0	0	0	-33.7295	-32.7203	-29.212	-27.1065	-46.0871	-33.8299	-45.2406	-13.6718	-28.3261	-32.1336	-31.3089	-50.1453	-18.0696	-45.7537	-37.0065	-17.1755	-38.6878	-4.03415	17.6175	39.8372	-30.5119	-33.7631	-26.7709	-24.7939	-48.0877	-38.8424	-4.16316	-43.3645	-39.4415	-4.76302	0.268457	P80235	YAT1	Putative mitochondrial carnitine O-acetyltransferase	YAR035W
17476.6	17735.7	16642.2	17260.6	17637.4	15780.2	26966.8	18903.5	26696.6	25840.2	20683	23757.2	24733.8	16597.6	19185.7	22594.1	25351.2	26513.8	20871.2	26807.9	20426.9	15639	22538.5	17564.5	22023.4	22676.6	22910.6	19940.7	26040.5	21708.8		biological regulation;biosynthetic process;cellular biosynthetic process;cellular component assembly;cellular component assembly at cellular level;cellular component organization;cellular component organization at cellular level;cellular component organization or biogenesis;cellular component organization or biogenesis at cellular level;cellular macromolecular complex assembly;cellular macromolecular complex subunit organization;cellular macromolecule biosynthetic process;cellular macromolecule metabolic process;cellular metabolic process;cellular nitrogen compound metabolic process;cellular process;cellular protein complex assembly;cellular protein metabolic process;cellular response to stimulus;cellular response to stress;chromatin modification;chromatin organization;chromatin remodeling;chromosome organization;covalent chromatin modification;DNA conformation change;DNA duplex unwinding;DNA geometric change;DNA metabolic process;DNA repair;histone acetylation;histone modification;internal peptidyl-lysine acetylation;internal protein amino acid acetylation;kinetochore assembly;kinetochore organization;macromolecular complex assembly;macromolecular complex subunit organization;macromolecule biosynthetic process;macromolecule metabolic process;macromolecule modification;metabolic process;nitrogen compound metabolic process;nucleic acid metabolic process;nucleobase-containing compound metabolic process;organelle assembly;organelle organization;peptidyl-amino acid modification;peptidyl-lysine acetylation;peptidyl-lysine modification;primary metabolic process;protein acetylation;protein acylation;protein complex assembly;protein complex subunit organization;protein metabolic process;protein modification process;regulation of biological process;regulation of biosynthetic process;regulation of cellular biosynthetic process;regulation of cellular macromolecule biosynthetic process;regulation of cellular metabolic process;regulation of cellular process;regulation of gene expression;regulation of macromolecule biosynthetic process;regulation of macromolecule metabolic process;regulation of metabolic process;regulation of nitrogen compound metabolic process;regulation of nucleobase-containing compound metabolic process;regulation of primary metabolic process;regulation of RNA metabolic process;regulation of transcription from RNA polymerase II promoter;regulation of transcription, DNA-dependent;response to DNA damage stimulus;response to stimulus;response to stress;RNA biosynthetic process;RNA metabolic process;transcription, DNA-dependent	cell part;chromatin;chromatin remodeling complex;chromosomal part;DNA helicase complex;H4/H2A histone acetyltransferase complex;histone acetyltransferase complex;Ino80 complex;intracellular membrane-bounded organelle;intracellular organelle;intracellular organelle part;intracellular part;macromolecular complex;membrane-bounded organelle;NuA4 histone acetyltransferase complex;nuclear chromatin;nuclear chromosome part;nuclear part;nucleoplasm part;nucleus;organelle;organelle part;protein complex;Swr1 complex	6	6	3	6	7	4	4	5	4	4	8	8	8	9	6	10	9	9	9	9	10	8	7	6	9	9	9	7	9	9	36.4139	39.0488	47.8166	36.068	37.8793	34.8493	46.6836	33.6425	37.6582	53.971	51.9111	48.8138	43.6945	40.6689	40.8678	45.3578	49.2924	40.9975	45.3714	43.4666	46.9342	37.9696	34.5054	47.9774	45.3529	44.6826	48.8967	44.4505	42.1748	39.1872	0.173172	P80428	ARP4	Actin-related protein 4	YJL081C
7640.17	6742.9	3734.69	4788.04	4776.24	3198.76	2961.21	7129.58	3709.12	11528	4627.22	5706.71	6584.61	4490.74	4198.6	5181.92	5371.69	5120.77	5129.72	7522.44	6668.02	7539.44	5625.79	6535.63	4836.15	5138.19	5608.15	5661.12	4830.45	9021.96		cellular component assembly;cellular component assembly at cellular level;cellular component organization;cellular component organization at cellular level;cellular component organization or biogenesis;cellular component organization or biogenesis at cellular level;cellular macromolecular complex assembly;cellular macromolecular complex subunit organization;cellular process;cellular protein complex assembly;macromolecular complex assembly;macromolecular complex subunit organization;protein complex assembly;protein complex subunit organization;protein import into peroxisome matrix, docking	cell part;cytoplasmic part;integral to membrane;intracellular membrane-bounded organelle;intracellular organelle;intracellular organelle part;intracellular part;intrinsic to membrane;membrane;membrane part;membrane-bounded organelle;microbody;microbody membrane;microbody part;organelle;organelle membrane;organelle part;peroxisomal membrane;peroxisomal part	2	2	2	2	2	2	1	1	1	2	2	3	2	3	3	4	4	4	4	4	3	4	3	2	4	4	3	3	4	4	31.8994	25.5382	26.849	31.0924	32.3378	34.9298	19.4576	37.4934	22.9631	28.9458	29.6306	33.206	44.6051	47.1045	36.2996	32.1152	34.4112	30.0106	37.7681	47.82	28.0633	34.6726	43.8066	41.6063	32.64	28.6237	38.8783	37.9263	44.1972	46.5857	0.311393	P80667	PEX13	Peroxisomal membrane protein PEX13	YLR191W
65287.3	73534.1	84491.4	106491	111867	105459	122663	137529	124147	135846	101006	88305.7	103209	113278	143007	151023	158568	160667	185830	183659	89108.5	85696.4	81830.3	109590	105165	138037	172223	186448	170126	230569	MOM	cellular component assembly;cellular component assembly at cellular level;cellular component organization;cellular component organization at cellular level;cellular component organization or biogenesis;cellular component organization or biogenesis at cellular level;cellular macromolecular complex assembly;cellular macromolecular complex subunit organization;cellular process;cellular protein complex assembly;establishment of localization;establishment of localization in cell;establishment of protein localization;establishment of protein localization in mitochondrion;establishment of protein localization to organelle;intracellular protein transport;intracellular transport;macromolecular complex assembly;macromolecular complex subunit organization;mitochondrial outer membrane translocase complex assembly;mitochondrial transport;protein complex assembly;protein complex subunit organization;protein import;protein targeting;protein targeting to mitochondrion;protein transmembrane transport;protein transport;transmembrane transport;transport	cell part;cytoplasmic part;integral to membrane;integral to mitochondrial membrane;integral to mitochondrial outer membrane;integral to organelle membrane;intracellular organelle part;intracellular part;intrinsic to membrane;intrinsic to mitochondrial outer membrane;intrinsic to organelle membrane;macromolecular complex;membrane;membrane part;mitochondrial membrane;mitochondrial membrane part;mitochondrial outer membrane;mitochondrial outer membrane translocase complex;mitochondrial part;organelle membrane;organelle outer membrane;organelle part;outer membrane;protein complex	3	3	3	3	3	3	3	3	3	3	3	4	4	3	3	4	4	4	4	3	3	3	4	3	4	4	4	4	4	3	43.6946	41.7915	26.4889	40.8626	42.0188	38.7939	33.0631	36.1303	25.4256	34.3831	37.1985	39.4482	39.6452	31.5007	33.9631	52.5982	36.1394	42.0815	43.1667	44.952	33.5795	38.2957	29.0103	32.8183	43.1362	38.5078	37.4329	36.2474	41.3279	33.0358	0.314455	P80967	TOM5	Mitochondrial import receptor subunit TOM5	YPR133W-A
50901.1	63836.6	73294.2	29474.3	15386.9	19535.5	6002.88	6630.58	12339.9	8561.28	55402.3	47764.6	41482.3	25706.1	16223.7	10573.2	7937.09	6237.14	5380.08	2986.27	57219.7	68134.7	48451.9	32270.9	20621.4	13630.5	9656.88	6958.75	6256.44	6999.75		ATP biosynthetic process;ATP metabolic process;ATP synthesis coupled proton transport;biosynthetic process;cation transport;cellular biosynthetic process;cellular component assembly;cellular component organization;cellular component organization at cellular level;cellular component organization or biogenesis;cellular component organization or biogenesis at cellular level;cellular membrane organization;cellular metabolic process;cellular nitrogen compound biosynthetic process;cellular nitrogen compound metabolic process;cellular process;cristae formation;energy coupled proton transport, down electrochemical gradient;establishment of localization;heterocycle biosynthetic process;heterocycle metabolic process;hydrogen transport;inner mitochondrial membrane organization;ion transmembrane transport;ion transport;macromolecular complex assembly;macromolecular complex subunit organization;membrane organization;metabolic process;mitochondrial membrane organization;mitochondrion organization;monovalent inorganic cation transport;nitrogen compound metabolic process;nucleobase-containing compound biosynthetic process;nucleobase-containing compound metabolic process;nucleobase-containing small molecule metabolic process;nucleoside phosphate metabolic process;nucleoside triphosphate biosynthetic process;nucleoside triphosphate metabolic process;nucleotide biosynthetic process;nucleotide metabolic process;organelle organization;primary metabolic process;protein complex assembly;protein complex oligomerization;protein complex subunit organization;proton transport;purine nucleoside triphosphate biosynthetic process;purine nucleoside triphosphate metabolic process;purine nucleotide biosynthetic process;purine nucleotide metabolic process;purine ribonucleoside triphosphate biosynthetic process;purine ribonucleoside triphosphate metabolic process;purine ribonucleotide biosynthetic process;purine ribonucleotide metabolic process;purine-containing compound biosynthetic process;purine-containing compound metabolic process;ribonucleoside triphosphate biosynthetic process;ribonucleoside triphosphate metabolic process;ribonucleotide biosynthetic process;ribonucleotide metabolic process;small molecule metabolic process;transmembrane transport;transport	cell part;cytoplasmic part;intracellular organelle part;intracellular part;macromolecular complex;membrane part;mitochondrial membrane part;mitochondrial part;mitochondrial proton-transporting ATP synthase complex, coupling factor F(o);organelle part;protein complex;proton-transporting ATP synthase complex, coupling factor F(o);proton-transporting two-sector ATPase complex, proton-transporting domain	5	4	2	3	4	2	3	3	2	1	5	5	5	4	4	4	4	4	4	4	5	4	4	5	4	5	3	5	5	1	39.091	27.5164	17.3617	37.9604	38.3814	26.9298	22.6184	23.3297	23.1014	22.8645	37.8586	37.9843	35.1044	36.6635	34.3243	39.0269	38.8137	30.3414	48.1926	16.1468	35.9769	49.5392	56.2004	34.9573	37.6851	32.8715	43.1037	29.2481	37.2204	19.047	0.854395	P81449	TIM11	ATP synthase subunit e, mitochondrial	YDR322C-A
18789.5	7468.89	14531.2	7983.03	5605.68	NaN	1507.66	4584.29	NaN	NaN	16852.2	16462.7	15282.5	11120.3	7793.6	8201.39	5352	6462.27	6184.78	4905.34	13896.1	12956.1	10594.8	8824.77	8664.58	9265.95	6531.54	6458.68	9467.87	3493.63		ATP biosynthetic process;ATP metabolic process;ATP synthesis coupled proton transport;biosynthetic process;cation transport;cellular biosynthetic process;cellular component assembly;cellular component assembly at cellular level;cellular component organization;cellular component organization at cellular level;cellular component organization or biogenesis;cellular component organization or biogenesis at cellular level;cellular macromolecular complex assembly;cellular macromolecular complex subunit organization;cellular metabolic process;cellular nitrogen compound biosynthetic process;cellular nitrogen compound metabolic process;cellular process;cellular protein complex assembly;energy coupled proton transport, down electrochemical gradient;establishment of localization;heterocycle biosynthetic process;heterocycle metabolic process;hydrogen transport;ion transmembrane transport;ion transport;macromolecular complex assembly;macromolecular complex subunit organization;metabolic process;mitochondrial proton-transporting ATP synthase complex assembly;monovalent inorganic cation transport;nitrogen compound metabolic process;nucleobase-containing compound biosynthetic process;nucleobase-containing compound metabolic process;nucleobase-containing small molecule metabolic process;nucleoside phosphate metabolic process;nucleoside triphosphate biosynthetic process;nucleoside triphosphate metabolic process;nucleotide biosynthetic process;nucleotide metabolic process;primary metabolic process;protein complex assembly;protein complex oligomerization;protein complex subunit organization;proton transport;proton-transporting ATP synthase complex assembly;proton-transporting two-sector ATPase complex assembly;purine nucleoside triphosphate biosynthetic process;purine nucleoside triphosphate metabolic process;purine nucleotide biosynthetic process;purine nucleotide metabolic process;purine ribonucleoside triphosphate biosynthetic process;purine ribonucleoside triphosphate metabolic process;purine ribonucleotide biosynthetic process;purine ribonucleotide metabolic process;purine-containing compound biosynthetic process;purine-containing compound metabolic process;ribonucleoside triphosphate biosynthetic process;ribonucleoside triphosphate metabolic process;ribonucleotide biosynthetic process;ribonucleotide metabolic process;small molecule metabolic process;transmembrane transport;transport	cell part;cytoplasmic part;integral to membrane;intracellular organelle part;intracellular part;intrinsic to membrane;macromolecular complex;membrane part;mitochondrial membrane part;mitochondrial part;mitochondrial proton-transporting ATP synthase complex;mitochondrial proton-transporting ATP synthase complex, coupling factor F(o);organelle part;protein complex;proton-transporting ATP synthase complex;proton-transporting ATP synthase complex, coupling factor F(o);proton-transporting two-sector ATPase complex;proton-transporting two-sector ATPase complex, proton-transporting domain	2	3	1	2	3	0	1	2	0	0	3	3	3	3	3	3	3	3	3	3	2	3	3	3	3	3	3	3	3	3	29.872	31.4334	43.6229	26.1643	31.9574	1.36805	10.4231	23.3181	-10.2764	-26.3635	29.4877	37.5888	32.4293	40.3069	41.7473	37.2643	23.0278	33.2204	35.1527	34.5947	45.2026	30.0001	33.2698	38.6656	33.4182	32.3797	30.7539	39.367	33.5016	35.9093	0.479232	P81450	ATP18	ATP synthase subunit J, mitochondrial	YML081C-A
146986	220282	166890	115911	50143.7	45038.2	48798.4	37511.5	31520.8	30595.6	173882	148373	134606	100306	50215.5	31953	18671	23458.1	19499.4	18476	154367	171320	129410	85716.8	40286.9	25782.5	17171.2	24906.1	21731	17028.9		ATP biosynthetic process;ATP metabolic process;ATP synthesis coupled proton transport;biosynthetic process;cation transport;cellular biosynthetic process;cellular component assembly;cellular component organization;cellular component organization or biogenesis;cellular metabolic process;cellular nitrogen compound biosynthetic process;cellular nitrogen compound metabolic process;cellular process;energy coupled proton transport, down electrochemical gradient;establishment of localization;heterocycle biosynthetic process;heterocycle metabolic process;hydrogen transport;ion transmembrane transport;ion transport;macromolecular complex assembly;macromolecular complex subunit organization;metabolic process;monovalent inorganic cation transport;nitrogen compound metabolic process;nucleobase-containing compound biosynthetic process;nucleobase-containing compound metabolic process;nucleobase-containing small molecule metabolic process;nucleoside phosphate metabolic process;nucleoside triphosphate biosynthetic process;nucleoside triphosphate metabolic process;nucleotide biosynthetic process;nucleotide metabolic process;primary metabolic process;protein complex assembly;protein complex oligomerization;protein complex subunit organization;proton transport;purine nucleoside triphosphate biosynthetic process;purine nucleoside triphosphate metabolic process;purine nucleotide biosynthetic process;purine nucleotide metabolic process;purine ribonucleoside triphosphate biosynthetic process;purine ribonucleoside triphosphate metabolic process;purine ribonucleotide biosynthetic process;purine ribonucleotide metabolic process;purine-containing compound biosynthetic process;purine-containing compound metabolic process;ribonucleoside triphosphate biosynthetic process;ribonucleoside triphosphate metabolic process;ribonucleotide biosynthetic process;ribonucleotide metabolic process;small molecule metabolic process;transmembrane transport;transport	cell part;cytoplasmic part;integral to membrane;intracellular organelle part;intracellular part;intrinsic to membrane;macromolecular complex;membrane part;mitochondrial membrane part;mitochondrial part;mitochondrial proton-transporting ATP synthase complex, coupling factor F(o);organelle part;protein complex;proton-transporting ATP synthase complex, coupling factor F(o);proton-transporting two-sector ATPase complex, proton-transporting domain	3	2	3	2	1	1	1	1	1	1	3	3	3	2	2	1	2	1	1	1	3	2	2	2	3	2	2	1	2	1	37.822	38.5921	26.2462	32.8866	28.7736	26.0835	28.8754	28.7558	28.1286	16.9799	41.7249	32.6874	32.2479	37.4537	25.5927	28.0257	31.8573	41.5941	39.7867	39.8559	43.7437	43.7354	34.8212	28.9022	30.4118	37.8139	31.7824	36.5125	38.0129	44.7991	0.810471	P81451	ATP19	ATP synthase subunit K, mitochondrial	YOL077W-A
71432.5	74181.6	108429	80956.3	88064.2	128306	130318	122213	155661	191621	76751.9	78122.2	80913.5	91836.7	97358.8	103444	105026	125291	134765	164882	74968.6	75225.5	85061.4	82419.1	95410.8	92199.8	98840.2	109330	131892	173674		cellular component organization;cellular component organization at cellular level;cellular component organization or biogenesis;cellular component organization or biogenesis at cellular level;cellular membrane organization;cellular process;establishment of localization;establishment of localization in cell;establishment of protein localization;establishment of protein localization in mitochondrion;establishment of protein localization to organelle;inner mitochondrial membrane organization;intracellular protein transport;intracellular transport;membrane organization;mitochondrial membrane organization;mitochondrial transport;mitochondrion organization;organelle organization;protein import;protein import into mitochondrial inner membrane;protein targeting;protein targeting to membrane;protein targeting to mitochondrion;protein transport;transport	cell part;cytoplasmic part;intracellular organelle part;intracellular part;macromolecular complex;membrane;membrane-enclosed lumen;mitochondrial inner membrane;mitochondrial intermembrane space;mitochondrial intermembrane space protein transporter complex;mitochondrial membrane;mitochondrial part;organelle envelope lumen;organelle inner membrane;organelle membrane;organelle part;protein complex	16	14	13	15	13	14	15	14	14	15	16	15	17	16	16	18	19	19	19	17	14	15	16	15	18	19	18	19	17	18	49.7688	39.5171	52.5229	47.2093	42.8679	43.0825	44.5331	44.3674	49.1715	52.3181	47.071	48.4559	49.9403	47.8877	46.4384	51.583	49.4183	48.4524	49.9411	48.3632	56.2058	48.4095	42.5831	45.16	50.0962	47.9672	51.8718	44.2431	52.511	48.5511	0.298678	P87108	TIM10	Mitochondrial import inner membrane translocase subunit TIM10	YHR005C-A
15355.6	14671.6	18980.8	14127	14130.8	13176.8	14226.2	13577.9	13201.2	15388.7	12992.7	13648.5	13532.6	13008.4	12694.3	11442.2	11642.8	10846.3	10128.3	14092	13493.9	13799	12741.8	13661.5	11891.8	11809.3	13450.9	11997	11809.8	14320.7		cellular component assembly;cellular component assembly at cellular level;cellular component organization;cellular component organization at cellular level;cellular component organization or biogenesis;cellular component organization or biogenesis at cellular level;cellular macromolecular complex assembly;cellular macromolecular complex subunit organization;cellular process;cellular protein complex assembly;endoplasmic reticulum inheritance;endoplasmic reticulum organization;establishment of localization;establishment of localization in cell;establishment of protein localization;exocyst assembly;exocytosis;Golgi to plasma membrane transport;Golgi vesicle transport;intracellular transport;macromolecular complex assembly;macromolecular complex subunit organization;organelle inheritance;organelle organization;post-Golgi vesicle-mediated transport;protein complex assembly;protein complex subunit organization;protein transport;secretion;secretion by cell;transport;vesicle-mediated transport	cell cortex part;cell part;cellular bud neck;cellular bud tip;cytoplasmic part;exocyst;incipient cellular bud site;intracellular part;macromolecular complex;protein complex;site of polarized growth	18	15	10	14	14	11	9	13	10	13	19	18	20	20	14	20	20	18	16	20	20	17	19	19	18	18	18	16	19	20	54.7854	44.5247	48.0119	41.7337	41.3966	38.2208	44.039	47.9036	46.8747	42.1497	50.3675	58.1497	43.8716	47.2825	50.5595	50.6112	45.6676	47.3856	46.2519	54.0678	46.1727	43.6572	47.2754	58.5882	47.4644	48.547	45.0672	52.9384	46.2721	49.4165	0.12352	P89102	SEC5	Exocyst complex component SEC5	YDR166C
63115.3	57906.8	73933.6	48180.4	43520	31920.3	42471.1	37456	47700	51966.1	43116.6	40620.4	44839.2	39790.6	39617.7	33538.4	36266.5	34531.4	34097.7	47638.1	54455	51983.4	45913.4	43228.1	38738.1	34335.1	37273.4	32516.9	29807.9	40509.6		biological regulation;biosynthetic process;cell cycle process;cellular biosynthetic process;cellular macromolecule biosynthetic process;cellular macromolecule metabolic process;cellular metabolic process;cellular nitrogen compound metabolic process;cellular process;macromolecule biosynthetic process;macromolecule metabolic process;metabolic process;mRNA 3'-end processing;mRNA metabolic process;mRNA processing;ncRNA 3'-end processing;ncRNA metabolic process;ncRNA processing;nitrogen compound metabolic process;nucleic acid metabolic process;nucleobase-containing compound metabolic process;primary metabolic process;regulation of biological process;regulation of biosynthetic process;regulation of cellular biosynthetic process;regulation of cellular component biogenesis;regulation of cellular component organization;regulation of cellular macromolecule biosynthetic process;regulation of cellular metabolic process;regulation of cellular process;regulation of cellular protein metabolic process;regulation of cellular response to stress;regulation of chromatin silencing;regulation of chromatin silencing at telomere;regulation of chromosome organization;regulation of DNA metabolic process;regulation of DNA repair;regulation of gene expression;regulation of gene silencing;regulation of histone H3-K4 methylation;regulation of histone methylation;regulation of histone modification;regulation of macromolecule biosynthetic process;regulation of macromolecule metabolic process;regulation of metabolic process;regulation of nitrogen compound metabolic process;regulation of nucleobase-containing compound metabolic process;regulation of nucleotide-excision repair;regulation of organelle organization;regulation of primary metabolic process;regulation of protein complex assembly;regulation of protein metabolic process;regulation of protein modification process;regulation of response to DNA damage stimulus;regulation of response to stimulus;regulation of response to stress;regulation of RNA metabolic process;regulation of transcription from RNA polymerase II promoter;regulation of transcription initiation from RNA polymerase II promoter;regulation of transcription initiation, DNA-dependent;regulation of transcription involved in G1/S phase of mitotic cell cycle;regulation of transcription, DNA-dependent;regulation of transcription-coupled nucleotide-excision repair;RNA 3'-end processing;RNA biosynthetic process;RNA metabolic process;RNA processing;snoRNA 3'-end processing;snoRNA metabolic process;snoRNA processing;snoRNA transcription;snoRNA transcription from an RNA polymerase II promoter;transcription elongation from RNA polymerase I promoter;transcription elongation from RNA polymerase II promoter;transcription elongation, DNA-dependent;transcription from RNA polymerase I promoter;transcription from RNA polymerase II promoter;transcription termination, DNA-dependent;transcription, DNA-dependent	Cdc73/Paf1 complex;cell part;chromatin;chromosomal part;intracellular membrane-bounded organelle;intracellular organelle;intracellular organelle part;intracellular part;macromolecular complex;membrane-bounded organelle;nuclear part;nucleoplasm part;nucleus;organelle;organelle part;protein complex;transcription elongation factor complex;transcriptionally active chromatin	20	18	14	18	20	15	15	17	13	15	23	23	21	21	21	21	21	21	21	20	21	21	21	21	20	22	21	20	21	20	48.569	41.2926	40.5154	44.2652	42.7209	49.1846	55.8306	43.7793	39.1472	37.8667	45.7204	50.3554	44.3277	51.1569	44.291	50.1363	50.2269	55.9328	53.8057	55.3512	48.4621	50.2778	54.7278	53.4513	46.6513	50.2866	46.1484	46.192	44.999	48.5386	0.228109	P89105	CTR9	RNA polymerase-associated protein CTR9	YOL145C
30399.3	28807.6	26280.6	27501.4	18920.2	15110.9	14199.7	20818.3	14906.8	14970.3	24005	26512.6	29285.2	22797.4	24875	29340.6	34030.5	31344.8	29985.3	33775.7	38239	32954.5	33527.1	33342.5	20539	30934.3	28804.9	20284.6	19348.2	39744.4		biosynthetic process;cellular biosynthetic process;cellular component biogenesis;cellular component biogenesis at cellular level;cellular component organization or biogenesis;cellular component organization or biogenesis at cellular level;cellular macromolecule biosynthetic process;cellular macromolecule metabolic process;cellular metabolic process;cellular process;cellular protein metabolic process;macromolecule biosynthetic process;macromolecule metabolic process;metabolic process;primary metabolic process;protein metabolic process;ribonucleoprotein complex biogenesis;ribosome biogenesis;translation	cell part;cytoplasmic part;cytosol;intracellular part	8	4	2	4	5	3	1	2	3	4	6	7	5	7	6	8	8	6	6	7	6	7	7	4	7	8	8	7	7	6	39.1556	45.1235	49.341	38.4609	37.7809	38.3269	41.4962	38.8467	44.7846	43.6478	38.9757	38.1975	37.4627	45.6443	43.9249	43.3671	45.7521	43.0817	43.5523	35.8258	37.7067	42.42	50.4797	34.1151	41.3542	49.52	48.3673	35.1877	44.113	43.7247	0.266147	P89886	TMA20	Translation machinery-associated protein 20	YER007C-A
62835.9	59340.4	46620.2	41612.1	95938.3	87351.4	74777.4	52584.7	68441.6	51680.8	45519.8	61390.6	68091.2	70247.7	69073.7	116960	109445	141405	135347	56657.9	44490.8	38551.2	91417.3	68370.9	148140	119103	86809.9	97091.2	158080	71172.5				3	2	2	3	3	2	2	3	2	2	3	3	3	3	3	3	3	3	3	3	3	3	3	3	3	3	3	3	3	3	29.4634	33.3665	53.2529	39.6899	38.3312	27.4493	42.5752	30.9977	25.5933	30.0809	42.5763	37.3901	42.9377	33.8723	41.124	41.772	41.7863	45.2298	46.2917	48.9454	45.9773	37.1283	41.8779	36.6005	46.1215	40.8975	38.8446	42.1859	47.9829	40.8929	0.413204	P9WEN8;P9WEN9	YHR052C-B;YHR054C-B	Uncharacterized protein YHR052C-B;Uncharacterized protein YHR054C-B
333808	300196	251953	271378	302931	355714	396282	395096	515260	511709	360810	325984	328839	345499	324243	382168	466996	550937	479067	539193	433212	371526	395517	349659	349862	389515	487945	496650	589978	588981		alcohol catabolic process;alcohol metabolic process;alditol catabolic process;alditol metabolic process;biological regulation;carbohydrate catabolic process;carbohydrate metabolic process;catabolic process;cellular carbohydrate catabolic process;cellular carbohydrate metabolic process;cellular homeostasis;cellular metabolic process;cellular nitrogen compound metabolic process;cellular process;coenzyme metabolic process;cofactor metabolic process;glycerol catabolic process;glycerol metabolic process;glycerol-3-phosphate catabolic process;glycerol-3-phosphate metabolic process;heterocycle metabolic process;homeostatic process;intracellular accumulation of glycerol;metabolic process;NAD metabolic process;NADH metabolic process;NADH oxidation;nicotinamide nucleotide metabolic process;nitrogen compound metabolic process;nucleobase-containing compound metabolic process;nucleobase-containing small molecule metabolic process;nucleoside phosphate metabolic process;nucleotide metabolic process;organophosphate metabolic process;oxidation-reduction process;oxidoreduction coenzyme metabolic process;phosphate-containing compound metabolic process;phosphorus metabolic process;polyol catabolic process;polyol metabolic process;primary metabolic process;pyridine nucleotide metabolic process;pyridine-containing compound metabolic process;regulation of biological quality;small molecule catabolic process;small molecule metabolic process	cell part;cytoplasmic part;cytosol;glycerol-3-phosphate dehydrogenase complex;intracellular membrane-bounded organelle;intracellular organelle;intracellular part;macromolecular complex;membrane-bounded organelle;microbody;nucleus;organelle;peroxisome;protein complex	20	18	15	15	17	14	15	17	16	16	22	22	22	22	20	22	24	24	21	22	22	22	21	23	23	24	23	21	24	21	42.4336	44.6382	41.1923	37.9193	44.6015	52.943	43.8759	46.8366	42.956	49.2365	51.4151	48.2437	51.3897	40.4822	48.0333	47.4016	42.5069	45.5749	50.498	45.0006	46.9987	45.9604	49.7183	41.0747	50.4629	42.0036	43.2561	49.7672	48.8168	47.8527	0.232448	Q00055	GPD1	Glycerol-3-phosphate dehydrogenase [NAD(+)] 1	YDL022W
161759	162615	200832	166819	158953	216294	219662	215821	222443	200668	155828	160779	152491	171482	160952	169752	182358	150992	173331	155964	152619	145740	144928	176432	185463	170375	176258	194931	206474	167593		actin cytoskeleton organization;actin filament-based process;biological regulation;cellular component organization;cellular component organization at cellular level;cellular component organization or biogenesis;cellular component organization or biogenesis at cellular level;cellular process;cellular response to stimulus;cytoskeleton organization;establishment or maintenance of actin cytoskeleton polarity;establishment or maintenance of cell polarity;establishment or maintenance of cytoskeleton polarity;intracellular signal transduction;metabolic process;organelle organization;positive regulation of actin filament bundle assembly;positive regulation of biological process;positive regulation of cellular component organization;positive regulation of cellular process;positive regulation of cytoskeleton organization;positive regulation of exocytosis;positive regulation of formin-nucleated actin cable assembly;positive regulation of organelle organization;positive regulation of secretion;positive regulation of transport;regulation of actin cytoskeleton organization;regulation of actin filament bundle assembly;regulation of actin filament-based process;regulation of biological process;regulation of cellular component biogenesis;regulation of cellular component organization;regulation of cellular localization;regulation of cellular process;regulation of cytoskeleton organization;regulation of exocytosis;regulation of formin-nucleated actin cable assembly;regulation of localization;regulation of organelle organization;regulation of secretion;regulation of transport;regulation of vesicle-mediated transport;response to stimulus;signal transduction;small GTPase mediated signal transduction	cell part;cellular bud;cytoplasmic part;cytosol;intracellular part;membrane;plasma membrane	10	9	9	9	9	8	9	10	9	10	10	10	10	10	10	10	10	10	10	10	10	10	9	10	10	10	10	10	10	10	40.9203	42.2751	42.463	44.2302	42.7597	47.7084	44.5722	42.5665	39.7583	38.7929	44.1786	49.035	43.2728	41.4332	43.1769	44.8297	41.0143	44.4878	50.9182	43.23	45.7474	45.4956	45.171	42.9863	47.2965	38.7139	44.1675	46.5953	44.2443	44.4236	0.132242	Q00245	RHO3	GTP-binding protein RHO3	YIL118W
13977.9	14486.1	13690.1	16456.8	5573.26	13290	15534.4	14841.4	21989.8	22283	7245.3	8739	8719.01	5106.92	9449.21	7817	8379.79	6293.65	6634.02	8200.88	10407.3	8227.38	8570.13	7191.32	5568.12	5834.57	8569.89	6039.05	4853.76	9620.99		biological regulation;cellular process;cellular response to stimulus;establishment or maintenance of cell polarity;intracellular signal transduction;maintenance of cell polarity;metabolic process;positive regulation of actin filament bundle assembly;positive regulation of biological process;positive regulation of cellular component organization;positive regulation of cellular process;positive regulation of cytoskeleton organization;positive regulation of formin-nucleated actin cable assembly;positive regulation of organelle organization;regulation of actin cytoskeleton organization;regulation of actin filament bundle assembly;regulation of actin filament-based process;regulation of biological process;regulation of cellular component biogenesis;regulation of cellular component organization;regulation of cellular process;regulation of cytoskeleton organization;regulation of formin-nucleated actin cable assembly;regulation of organelle organization;response to stimulus;signal transduction;small GTPase mediated signal transduction	cell part;cellular bud neck;incipient cellular bud site;intracellular part;membrane;plasma membrane;site of polarized growth	2	2	1	2	3	2	2	2	2	2	3	2	3	3	2	3	3	3	3	3	3	3	3	3	3	3	3	3	3	3	56.1787	30.0161	45.8565	48.7172	30.0948	35.7835	34.9436	31.9475	38.4113	25.0071	39.2742	38.7339	39.3382	31.4368	34.6579	35.4886	31.1125	35.4986	26.3387	44.3777	40.6057	29.4409	23.7164	46.2332	25.1305	28.7331	44.0698	30.4724	25.0548	40.529	0.462512	Q00246	RHO4	GTP-binding protein RHO4	YKR055W
30162.4	39563.5	44076.7	28851.9	28542.7	34943.3	29240	33794.4	34782.1	32232.2	25767.7	24307.8	23816.5	22048.3	21366	22069.9	21370.9	22396	21589	26615.5	25485.7	23232.9	26295.4	24435.1	21626.7	23528.3	20877	19809.1	20086.6	22891.4		biological regulation;cellular macromolecule metabolic process;cellular metabolic process;cellular process;cellular protein metabolic process;cellular response to stimulus;dephosphorylation;macromolecule metabolic process;macromolecule modification;metabolic process;negative regulation of biological process;negative regulation of cell cycle process;negative regulation of cellular process;negative regulation of exit from mitosis;phosphate-containing compound metabolic process;phosphorus metabolic process;positive regulation of biological process;positive regulation of cell cycle;positive regulation of cell cycle process;positive regulation of cellular process;positive regulation of G2/M transition of mitotic cell cycle;positive regulation of mitotic cell cycle;primary metabolic process;protein dephosphorylation;protein metabolic process;protein modification process;regulation of biological process;regulation of catalytic activity;regulation of cell cycle;regulation of cell cycle process;regulation of cellular metabolic process;regulation of cellular process;regulation of dephosphorylation;regulation of exit from mitosis;regulation of G2/M transition of mitotic cell cycle;regulation of hydrolase activity;regulation of interphase of mitotic cell cycle;regulation of metabolic process;regulation of mitotic cell cycle;regulation of mitotic cell cycle spindle assembly checkpoint;regulation of molecular function;regulation of phosphatase activity;regulation of phosphate metabolic process;regulation of phosphoprotein phosphatase activity;regulation of phosphorus metabolic process;regulation of protein phosphatase type 2A activity;regulation of spindle checkpoint;response to stimulus;signal transduction	cell part;cell projection part;cellular bud neck;cellular bud tip;cytoplasm;cytoplasmic part;fungal-type vacuole membrane;intracellular membrane-bounded organelle;intracellular organelle;intracellular organelle part;intracellular part;macromolecular complex;mating projection tip;membrane;membrane-bounded organelle;nucleus;organelle;organelle membrane;organelle part;protein complex;protein phosphatase type 2A complex;protein serine/threonine phosphatase complex;site of polarized growth;vacuolar membrane;vacuolar part	7	6	6	7	6	6	8	6	7	6	10	9	9	9	8	10	10	11	11	10	9	9	9	9	9	10	8	10	11	10	44.7996	43.1401	40.476	40.4228	37.3801	37.7119	35.5101	49.8615	41.8959	53.369	49.9093	48.0631	42.1021	44.1868	46.4133	53.2751	47.5477	46.7482	51.1261	42.7311	41.1801	45.2292	37.215	40.3823	38.8065	44.071	40.2827	44.6115	42.1091	44.9292	0.22801	Q00362	CDC55	Protein phosphatase PP2A regulatory subunit B	YGL190C
16630.9	14253.5	4729.34	12873.3	11889.1	9521.37	13663.9	14727.2	14608.6	21023.8	13372.7	19077.9	18436.1	12813.9	11476.1	18774.4	17753.1	16665.5	12304.3	16979.8	12883.5	13317.4	13396.9	11274.8	11480.5	16091.4	15199.6	10451.6	11815.4	11559.1		cellular component organization;cellular component organization or biogenesis;cellular membrane organization;cellular process;endocytosis;establishment of localization;establishment of localization in cell;establishment of protein localization;intracellular protein transport;intracellular transport;membrane invagination;membrane organization;protein transport;transport;vesicle-mediated transport	AP-2 adaptor complex;AP-type membrane coat adaptor complex;cell part;clathrin adaptor complex;clathrin-coated vesicle;coated vesicle;cytoplasmic membrane-bounded vesicle;cytoplasmic part;cytoplasmic vesicle;cytoplasmic vesicle part;intracellular membrane-bounded organelle;intracellular organelle;intracellular organelle part;intracellular part;macromolecular complex;membrane part;membrane-bounded organelle;membrane-bounded vesicle;organelle;organelle part;plasma membrane part;protein complex;vesicle	2	1	1	1	1	1	1	1	1	1	2	2	2	1	1	2	2	2	2	2	2	2	2	2	2	2	2	2	2	2	41.1238	42.2039	26.7663	42.9855	43.4708	39.9204	33.6665	36.2395	38.2219	38.5063	23.8381	34.5062	37.0128	40.9651	31.2579	40.0671	43.6142	35.6206	41.1036	34.5578	35.366	35.2836	40.4235	41.3751	42.7248	32.2085	37.9858	43.8377	27.3136	36.0985	0.23907	Q00381	APS2	AP-2 complex subunit sigma	YJR058C
31188.9	34360.3	43160.3	32333.4	33374.8	35201.5	28660.7	27839.2	30381.9	28600.6	28987.1	31534.2	34648.4	31998.4	30186.2	30097	29524.6	26685.8	25283.8	29327.9	30522.2	30719.9	34317.2	33649.7	32043.5	32784.5	31260.7	27130.2	29136.8	32104.6		biological regulation;cellular component movement;cellular component organization;cellular component organization at cellular level;cellular component organization or biogenesis;cellular component organization or biogenesis at cellular level;cellular localization;cellular process;cortical protein anchoring;cytoskeleton organization;cytoskeleton-dependent intracellular transport;establishment of localization;establishment of localization in cell;establishment of nucleus localization;establishment of organelle localization;intracellular transport;localization;maintenance of location;maintenance of location in cell;maintenance of protein location;maintenance of protein location in cell;microtubule cytoskeleton organization;microtubule-based movement;microtubule-based process;microtubule-based transport;mitochondrial fission;mitochondrion distribution;mitochondrion inheritance;mitochondrion localization;mitochondrion organization;nuclear migration;nuclear migration along microtubule;organelle fission;organelle inheritance;organelle localization;organelle organization;organelle transport along microtubule;regulation of biological quality;transport	cell cortex;cell part;cellular bud tip;cytoplasmic part;endoplasmic reticulum;intracellular membrane-bounded organelle;intracellular organelle;intracellular part;membrane-bounded organelle;organelle;site of polarized growth	33	28	24	29	28	24	26	26	23	22	33	34	37	34	35	38	36	36	39	36	33	35	35	34	36	37	35	36	36	38	47.5622	47.1762	48.0365	49.5465	55.3486	40.5991	46.2213	45.6648	48.9587	48.3648	51.9763	45.6688	45.7397	49.6563	46.6243	49.9427	49.1903	49.2472	50.624	45.6928	54.9674	45.0785	54.109	43.1424	52.4461	44.006	48.8292	48.0308	45.4973	46.5147	0.106837	Q00402	NUM1	Nuclear migration protein NUM1	YDR150W
13954.7	13316.2	18598.1	14407.8	10868.7	12565.8	11083.2	14250.5	13816.7	10290.9	12127.7	11737.3	10442.6	10293.6	10820.3	8923.62	8667.57	6822.9	8128.68	9385.89	12669.5	10985.1	10034.7	10107	10173.6	9786.22	10544	8772.61	8666.22	9242.98		biosynthetic process;cellular biosynthetic process;cellular macromolecule metabolic process;cellular metabolic process;cellular nitrogen compound metabolic process;cellular process;DNA conformation change;DNA duplex unwinding;DNA geometric change;DNA metabolic process;macromolecule metabolic process;maintenance of fidelity involved in DNA-dependent DNA replication;metabolic process;mRNA 3'-end processing;mRNA metabolic process;mRNA polyadenylation;mRNA processing;ncRNA 3'-end processing;ncRNA metabolic process;ncRNA processing;nitrogen compound metabolic process;nucleic acid metabolic process;nucleobase-containing compound metabolic process;primary metabolic process;RNA 3'-end processing;RNA biosynthetic process;RNA metabolic process;RNA polyadenylation;RNA processing;rRNA metabolic process;rRNA processing;snoRNA 3'-end processing;snoRNA metabolic process;snoRNA processing;snRNA metabolic process;snRNA processing;termination of RNA polymerase II transcription;transcription termination, DNA-dependent;tRNA metabolic process;tRNA processing	cell part;chromosomal part;cytoplasm;intracellular membrane-bounded organelle;intracellular organelle;intracellular organelle part;intracellular part;macromolecular complex;membrane-bounded organelle;Nrd1 complex;nucleus;organelle;organelle part;protein complex;replication fork	19	14	11	16	17	11	10	9	9	12	20	20	23	17	18	20	22	21	19	21	22	21	20	21	19	24	22	17	17	24	49.6217	39.7654	55.8718	46.3715	46.646	43.6147	50.0198	49.7665	45.5587	46.8226	51.4743	44.469	50.9797	42.3348	47.6187	43.5792	44.2125	47.1644	53.4521	48.9353	55.4797	44.2435	48.9843	48.3304	44.5424	45.6682	47.7531	46.5579	45.1321	52.8049	0.216479	Q00416	SEN1	Helicase SEN1	YLR430W
2830.1	2462.94	3324.99	2141.53	2223.18	3506.11	4097.58	4321.02	6242.86	4374.45	3022.33	3245.72	3878.28	3177.07	2674.34	5529.87	5195.33	6331.07	5129.28	6700.38	2168.96	2206.88	1591.73	1450.84	2296.12	4326.92	4336.75	3009.41	6591.28	4897.24		biological regulation;cellular component assembly;cellular component assembly at cellular level;cellular component organization;cellular component organization at cellular level;cellular component organization or biogenesis;cellular component organization or biogenesis at cellular level;cellular macromolecular complex assembly;cellular macromolecular complex subunit organization;cellular macromolecule metabolic process;cellular metabolic process;cellular nitrogen compound metabolic process;cellular process;macromolecular complex assembly;macromolecular complex subunit organization;macromolecule metabolic process;metabolic process;mRNA metabolic process;mRNA processing;mRNA splice site selection;nitrogen compound metabolic process;nuclear mRNA splicing, via spliceosome;nucleic acid metabolic process;nucleobase-containing compound metabolic process;positive regulation of biological process;positive regulation of cellular metabolic process;positive regulation of cellular process;positive regulation of macromolecule metabolic process;positive regulation of metabolic process;positive regulation of mRNA processing;positive regulation of nitrogen compound metabolic process;positive regulation of nuclear mRNA splicing, via spliceosome;positive regulation of nucleobase-containing compound metabolic process;positive regulation of RNA metabolic process;positive regulation of RNA splicing;primary metabolic process;regulation of biological process;regulation of cellular metabolic process;regulation of cellular process;regulation of gene expression;regulation of macromolecule metabolic process;regulation of metabolic process;regulation of mRNA processing;regulation of nitrogen compound metabolic process;regulation of nuclear mRNA splicing, via spliceosome;regulation of nucleobase-containing compound metabolic process;regulation of primary metabolic process;regulation of RNA metabolic process;regulation of RNA splicing;ribonucleoprotein complex assembly;ribonucleoprotein complex subunit organization;RNA metabolic process;RNA processing;RNA splicing;RNA splicing, via transesterification reactions;RNA splicing, via transesterification reactions with bulged adenosine as nucleophile	cell part;commitment complex;cytoplasm;cytoplasmic part;intracellular membrane-bounded organelle;intracellular organelle;intracellular organelle part;intracellular part;macromolecular complex;membrane-bounded organelle;mitochondrion;nuclear part;nucleus;organelle;organelle part;prespliceosome;ribonucleoprotein complex;small nuclear ribonucleoprotein complex;spliceosomal complex;U1 snRNP;U2-type prespliceosome;U2-type spliceosomal complex	1	1	1	1	1	1	1	1	2	1	3	3	4	4	3	4	5	5	4	4	3	2	3	3	4	4	4	3	4	5	31.4462	32.3371	12.4809	27.514	34.0806	22.953	22.317	31.7121	33.515	24.1874	42.7711	32.0816	40.4817	40.7848	22.1043	47.1745	46.6364	39.259	43.2279	46.2275	26.5314	16.1183	0.268872	30.2697	34.395	52.6208	40.6771	52.5351	48.7152	51.3607	0.402692	Q00539	NAM8	Protein NAM8	YHR086W
3678.9	4193.7	2653.83	2601.57	2351.86	568.416	2862.37	2906.05	2551.13	6292.8	2101.29	2572.29	2356.43	2093.96	1543.28	1463.97	1976.56	2396.89	1100.18	3476.1	3997.67	3440.91	4003.9	2937.51	1447.64	1978.97	3009.58	1665.38	1318.86	3820.57		biological regulation;biosynthetic process;cellular biosynthetic process;cellular component organization;cellular component organization or biogenesis;cellular macromolecule biosynthetic process;cellular macromolecule metabolic process;cellular metabolic process;cellular nitrogen compound metabolic process;cellular process;cellular protein metabolic process;DNA conformation change;DNA duplex unwinding;DNA geometric change;DNA metabolic process;DNA-dependent transcriptional open complex formation;establishment of localization;establishment of localization in cell;establishment of RNA localization;intracellular transport;macromolecular complex remodeling;macromolecular complex subunit organization;macromolecule biosynthetic process;macromolecule metabolic process;macromolecule modification;metabolic process;mRNA export from nucleus;mRNA transport;nitrogen compound metabolic process;nuclear export;nuclear transport;nucleic acid metabolic process;nucleic acid phosphodiester bond hydrolysis;nucleic acid transport;nucleobase-containing compound metabolic process;nucleobase-containing compound transport;nucleocytoplasmic transport;nucleotide-excision repair, DNA incision;phosphate-containing compound metabolic process;phosphorus metabolic process;phosphorylation;phosphorylation of RNA polymerase II C-terminal domain;poly(A)+ mRNA export from nucleus;primary metabolic process;promoter clearance during DNA-dependent transcription;promoter clearance from RNA polymerase II promoter;protein metabolic process;protein modification process;protein phosphorylation;protein-DNA complex remodeling;protein-DNA complex subunit organization;regulation of biological process;regulation of biosynthetic process;regulation of cellular biosynthetic process;regulation of cellular macromolecule biosynthetic process;regulation of cellular metabolic process;regulation of cellular process;regulation of DNA metabolic process;regulation of DNA recombination;regulation of gene expression;regulation of macromolecule biosynthetic process;regulation of macromolecule metabolic process;regulation of metabolic process;regulation of mitotic recombination;regulation of nitrogen compound metabolic process;regulation of nucleobase-containing compound metabolic process;regulation of primary metabolic process;regulation of RNA metabolic process;regulation of transcription from RNA polymerase II promoter;regulation of transcription, DNA-dependent;regulation of transposition;regulation of transposition, RNA-mediated;RNA biosynthetic process;RNA export from nucleus;RNA metabolic process;RNA transport;transcription from RNA polymerase II promoter;transcription, DNA-dependent;transcriptional open complex formation at RNA polymerase II promoter;transport	cell part;cytoplasmic part;cytosol;holo TFIIH complex;intracellular membrane-bounded organelle;intracellular organelle;intracellular organelle part;intracellular part;macromolecular complex;membrane-bounded organelle;nuclear part;nucleoplasm part;nucleotide-excision repair complex;nucleotide-excision repair factor 3 complex;nucleus;organelle;organelle part;protein complex;transcription factor complex	5	3	2	3	4	1	2	2	2	1	7	6	8	6	6	7	7	5	9	8	7	7	7	5	7	9	8	8	7	6	46.2851	29.9144	30.199	34.568	47.0271	27.8905	16.2789	34.0773	23.2767	25.7881	43.2188	38.8391	41.9505	36.468	55.7763	35.2187	44.032	47.6008	45.5422	48.3646	46.6676	49.5643	48.0636	46.1411	39.505	46.866	46.2814	48.0715	33.0182	48.6134	0.4366	Q00578	SSL2	General transcription and DNA repair factor IIH helicase subunit XPB	YIL143C
4251.71	5782.72	8295.17	5809.04	4671.35	6534.01	8139.64	8572.26	NaN	9862.37	3371.87	4409.68	2886.72	4141.89	3331.3	4047.6	4971.65	5441.43	5237.61	7547.26	3683.01	4043.56	2835.12	3381.57	4827.86	4900.51	4702.76	6126.18	1181.79	10675.6		anion transport;biological regulation;biosynthetic process;cellular biosynthetic process;cellular macromolecule biosynthetic process;cellular macromolecule metabolic process;cellular metabolic process;cellular nitrogen compound metabolic process;cellular process;chromatin silencing;chromatin silencing at telomere;establishment of localization;establishment of protein localization;gene silencing;inorganic anion transport;ion transport;macromolecule biosynthetic process;macromolecule metabolic process;metabolic process;negative regulation of biological process;negative regulation of biosynthetic process;negative regulation of cellular biosynthetic process;negative regulation of cellular macromolecule biosynthetic process;negative regulation of cellular metabolic process;negative regulation of cellular process;negative regulation of gene expression;negative regulation of gene expression, epigenetic;negative regulation of macromolecule biosynthetic process;negative regulation of macromolecule metabolic process;negative regulation of metabolic process;negative regulation of nitrogen compound metabolic process;negative regulation of nucleobase-containing compound metabolic process;negative regulation of RNA metabolic process;negative regulation of transcription, DNA-dependent;nitrogen compound metabolic process;nucleic acid metabolic process;nucleobase-containing compound metabolic process;phosphate ion transport;positive regulation of biological process;positive regulation of cell communication;positive regulation of cellular process;positive regulation of response to stimulus;positive regulation of signal transduction;positive regulation of signaling;positive regulation of TOR signaling cascade;primary metabolic process;protein transport;regulation of biological process;regulation of biosynthetic process;regulation of cell communication;regulation of cellular biosynthetic process;regulation of cellular macromolecule biosynthetic process;regulation of cellular metabolic process;regulation of cellular process;regulation of gene expression;regulation of gene expression, epigenetic;regulation of macromolecule biosynthetic process;regulation of macromolecule metabolic process;regulation of metabolic process;regulation of nitrogen compound metabolic process;regulation of nucleobase-containing compound metabolic process;regulation of primary metabolic process;regulation of response to stimulus;regulation of RNA metabolic process;regulation of signal transduction;regulation of signaling;regulation of TOR signaling cascade;regulation of transcription, DNA-dependent;RNA biosynthetic process;RNA metabolic process;transcription from RNA polymerase I promoter;transcription from RNA polymerase III promoter;transcription, DNA-dependent;transport	cell part;cytoplasm;cytoplasmic part;EGO complex;endosomal part;endosome membrane;fungal-type vacuole membrane;intracellular membrane-bounded organelle;intracellular organelle;intracellular organelle part;intracellular part;late endosome membrane;macromolecular complex;membrane;membrane part;membrane-bounded organelle;nucleus;organelle;organelle membrane;organelle part;protein complex;vacuolar membrane;vacuolar part	1	1	1	1	1	1	1	1	0	1	1	1	1	1	1	1	1	1	1	1	1	1	1	1	1	1	1	1	1	1	23.9337	14.2846	27.801	33.7062	23.131	5.23041	11.2932	30.3893	-8.82759	12.4418	33.7554	34.3148	16.3964	44.6542	32.1144	32.2931	31.5765	46.2688	33.7121	32.2184	6.33503	24.0521	22.1702	28.2693	22.883	11.5072	37.8795	32.9427	28.5246	36.4134	0.41531	Q00582	GTR1	GTP-binding protein GTR1	YML121W
17349.4	15648	19416.1	20029	18502.3	22545.3	20545.8	25299.5	21223.1	32859.6	14596.5	14891.5	14862.7	17443.3	17184.8	15622.2	15601.5	17419.2	17082.9	17748.3	12403.2	12070.6	12135.4	14253.8	15837.7	16351.9	14928.8	17413.3	16991.7	16809.4		cellular macromolecule metabolic process;cellular metabolic process;cellular process;cellular protein metabolic process;ER to Golgi vesicle-mediated transport;establishment of localization;establishment of localization in cell;establishment of protein localization;Golgi vesicle transport;intracellular protein transport;intracellular transport;macromolecule metabolic process;macromolecule modification;metabolic process;primary metabolic process;protein geranylgeranylation;protein metabolic process;protein modification process;protein prenylation;protein targeting;protein targeting to membrane;protein transport;transport;vesicle-mediated transport	cell part;cytoplasmic part;intracellular part;macromolecular complex;protein complex;Rab-protein geranylgeranyltransferase complex	6	3	4	5	6	5	5	5	6	4	6	6	7	7	8	7	7	8	7	7	6	7	6	6	7	5	7	6	5	5	45.3646	35.0644	38.0755	37.528	34.1774	41.298	34.5703	36.7485	35.1176	34.8792	35.9662	36.4985	43.7637	45.9549	36.7337	44.8199	38.419	51.8802	45.7678	41.698	34.9856	39.5024	41.3535	36.434	45.9779	46.311	42.7792	42.5799	37.6526	44.0352	0.23623	Q00618	BET4	Geranylgeranyl transferase type-2 subunit alpha	YJL031C
16951.7	9438.11	8703.39	10179.2	11446.8	8774.7	7107.7	10641.2	5100.84	6480.78	11928.2	11193.9	11955	8718.8	8008.9	10431.3	8901	9324.51	6809.35	11342.4	11595.1	10630.7	10311.4	9842.72	12354.9	9373.47	8479.19	7870.01	9365.32	6454.17		biological regulation;cell cycle;cell cycle phase;cell cycle process;cell division;cellular component disassembly;cellular component disassembly at cellular level;cellular component organization;cellular component organization at cellular level;cellular component organization or biogenesis;cellular component organization or biogenesis at cellular level;cellular macromolecule metabolic process;cellular metabolic process;cellular process;cellular protein metabolic process;cellular response to abiotic stimulus;cellular response to osmotic stress;cellular response to stimulus;cellular response to stress;chromosome segregation;cytoskeleton organization;dephosphorylation;macromolecule metabolic process;macromolecule modification;meiotic spindle disassembly;meiotic spindle organization;metabolic process;microtubule cytoskeleton organization;microtubule-based process;mitosis;mitotic cell cycle;nuclear division;organelle fission;organelle organization;phosphate-containing compound metabolic process;phosphorus metabolic process;positive regulation of biological process;positive regulation of cell division;positive regulation of cellular process;positive regulation of cytokinesis;primary metabolic process;protein dephosphorylation;protein metabolic process;protein modification process;regulation of biological process;regulation of cell cycle;regulation of cell cycle process;regulation of cell division;regulation of cellular process;regulation of cytokinesis;regulation of exit from mitosis;regulation of mitotic cell cycle;response to abiotic stimulus;response to osmotic stress;response to stimulus;response to stress;spindle disassembly;spindle organization	cell part;cellular bud neck;chromatin remodeling complex;chromatin silencing complex;cytoplasm;cytoplasmic part;cytoskeletal part;intracellular non-membrane-bounded organelle;intracellular organelle;intracellular organelle part;intracellular part;macromolecular complex;microtubule organizing center;non-membrane-bounded organelle;nuclear part;nucleolar part;nucleolus;organelle;organelle part;protein complex;RENT complex;site of polarized growth;spindle pole body	5	3	3	5	5	3	4	2	4	4	4	4	5	5	5	5	5	5	5	5	5	5	5	4	5	5	5	4	5	4	49.1071	43.0064	38.6796	55.6478	48.3002	35.6568	45.8185	29.864	42.9593	50.3544	38.9779	40.5836	46.1341	34.2143	42.4046	44.2335	46.0354	48.2534	39.1202	43.3287	43.9311	40.1984	42.9362	47.1744	35.8115	52.2073	40.0603	38.2287	33.5254	35.2526	0.237705	Q00684	CDC14	Tyrosine-protein phosphatase CDC14	YFR028C
188512	196453	265520	155351	109220	121135	131008	94706.5	127748	91585.6	156473	170291	157646	142997	114861	95462.4	79784.9	72132.8	66385.7	56005.8	147838	146619	148543	121989	117276	87072.4	75222.1	77528.1	84226.8	52431.2		acetyl-CoA catabolic process;acetyl-CoA metabolic process;catabolic process;cellular catabolic process;cellular metabolic process;cellular process;cellular respiration;coenzyme catabolic process;coenzyme metabolic process;cofactor catabolic process;cofactor metabolic process;electron transport chain;energy derivation by oxidation of organic compounds;generation of precursor metabolites and energy;metabolic process;mitochondrial electron transport, succinate to ubiquinone;oxidation-reduction process;respiratory electron transport chain;tricarboxylic acid cycle	cell part;cytoplasmic part;fumarate reductase complex;intracellular membrane-bounded organelle;intracellular organelle;intracellular organelle part;intracellular part;macromolecular complex;membrane;membrane part;membrane-bounded organelle;mitochondrial membrane;mitochondrial membrane part;mitochondrial part;mitochondrial respiratory chain complex II;mitochondrion;organelle;organelle membrane;organelle part;protein complex;succinate dehydrogenase complex;succinate dehydrogenase complex (ubiquinone)	12	12	8	10	12	7	7	10	7	8	19	19	20	17	16	22	20	20	19	16	16	16	19	16	20	19	19	16	20	16	51.1624	35.7844	33.0402	44.5558	36.2096	34.2951	29.1389	36.0468	41.1997	47.8872	47.7882	46.5186	45.1673	37.4885	37.1727	45.6944	47.5157	40.7803	50.7899	45.7188	38.4926	47.0518	45.6452	46.1652	43.9867	48.1054	42.0494	49.3751	41.0316	53.2318	0.388849	Q00711	SDH1	Succinate dehydrogenase [ubiquinone] flavoprotein subunit, mitochondrial	YKL148C
2441.67	2237.26	1694.16	1642.33	3020.41	1486.67	2134.1	1357.77	1661.59	1759.29	1901.3	896.354	1553.67	1324.66	2907.82	1604.34	1202.2	2140.12	1664.7	1991.11	1081.16	408.4	1588.29	1155.97	1371.82	1318.51	2693.65	1348.74	1297.6	1791.45		cellular component assembly;cellular component assembly at cellular level;cellular component organization;cellular component organization at cellular level;cellular component organization or biogenesis;cellular component organization or biogenesis at cellular level;cellular macromolecular complex assembly;cellular macromolecular complex subunit organization;cellular process;macromolecular complex assembly;macromolecular complex subunit organization;ribonucleoprotein complex assembly;ribonucleoprotein complex subunit organization;spliceosome conformational change to release U4 (or U4atac) and U1 (or U11)	cell part;intracellular organelle part;intracellular part;macromolecular complex;nuclear part;organelle part;ribonucleoprotein complex;small nuclear ribonucleoprotein complex;spliceosomal complex;U4/U6 x U5 tri-snRNP complex	1	1	1	1	1	1	1	1	1	1	2	1	1	1	1	1	1	2	2	2	1	2	1	1	1	2	1	2	1	2	45.7663	39.45	32.8747	23.6844	27.524	37.5784	32.8165	26.8032	29.6936	28.2483	35.2595	28.7629	41.0496	42.6324	49.8442	42.5004	29.5936	24.7467	30.1644	40.621	52.5758	32.3657	45.3189	23.905	34.9641	32.5348	43.5408	29.2749	23.817	38.4339	0.34195	Q00723	PRP38	Pre-mRNA-splicing factor 38	YGR075C
27509.9	21924.8	9741.33	21473.2	31247.5	21246.1	19020.8	36431.6	29113.8	57690.1	31463.1	34358.9	36056.3	39600.3	47287.3	73639.7	81886.5	99794.9	133313	68298.7	32095.9	30666.2	37577.1	29932.2	53784.3	58181.1	54200.1	61525.5	107861	77211.2		biosynthetic process;carbohydrate biosynthetic process;carbohydrate metabolic process;cell communication;cellular biosynthetic process;cellular carbohydrate biosynthetic process;cellular carbohydrate metabolic process;cellular metabolic process;cellular process;cellular response to chemical stimulus;cellular response to desiccation;cellular response to external stimulus;cellular response to extracellular stimulus;cellular response to heat;cellular response to oxidative stress;cellular response to stimulus;cellular response to stress;cellular response to water deprivation;disaccharide biosynthetic process;disaccharide metabolic process;glycoside biosynthetic process;glycoside metabolic process;metabolic process;oligosaccharide biosynthetic process;oligosaccharide metabolic process;primary metabolic process;response to abiotic stimulus;response to chemical stimulus;response to desiccation;response to external stimulus;response to extracellular stimulus;response to heat;response to oxidative stress;response to stimulus;response to stress;response to temperature stimulus;response to water;response to water deprivation;trehalose biosynthetic process;trehalose metabolic process	alpha,alpha-trehalose-phosphate synthase complex (UDP-forming);cell part;cytoplasmic part;intracellular part;macromolecular complex;protein complex	9	5	1	3	8	4	6	7	4	6	12	13	14	11	13	14	15	14	15	14	11	11	12	12	15	14	12	13	14	13	35.1631	36.6723	34.5437	39.986	42.7978	29.3246	40.8339	42.2572	31.2697	42.155	54.5648	42.6101	45.3739	42.5459	40.9739	47.6586	48.3621	47.452	51.2059	40.2405	44.1277	43.2066	48.6387	43.5661	44.7189	44.1198	42.186	43.0645	45.8469	46.7807	0.593172	Q00764	TPS1	Alpha,alpha-trehalose-phosphate synthase [UDP-forming] 56 kDa subunit	YBR126C
89132.8	77217.7	59446	62023.3	95565.2	49900.6	102408	128283	139631	182093	104253	129296	114073	90245.6	94275.3	142361	154803	184009	197542	225132	96381.3	96365.6	90462.5	85423.7	114707	119036	134812	126810	177327	217014		autophagy;barrier septum formation;biological regulation;catabolic process;cell wall biogenesis;cell wall organization or biogenesis;cellular catabolic process;cellular cell wall organization or biogenesis;cellular component assembly;cellular component assembly at cellular level;cellular component biogenesis;cellular component biogenesis at cellular level;cellular component organization;cellular component organization at cellular level;cellular component organization or biogenesis;cellular component organization or biogenesis at cellular level;cellular macromolecule metabolic process;cellular metabolic process;cellular nitrogen compound metabolic process;cellular process;cellular protein metabolic process;cellular response to chemical stimulus;cellular response to organic substance;cellular response to stimulus;cellular response to stress;cellular response to topologically incorrect protein;cellular response to unfolded protein;cytokinetic process;endoplasmic reticulum unfolded protein response;ER-nucleus signaling pathway;fungal-type cell wall biogenesis;fungal-type cell wall organization or biogenesis;intracellular protein kinase cascade;intracellular signal transduction;macromolecule metabolic process;macromolecule modification;MAPKKK cascade;metabolic process;mRNA metabolic process;mRNA processing;nitrogen compound metabolic process;nucleic acid metabolic process;nucleobase-containing compound metabolic process;organelle organization;peroxisome degradation;peroxisome organization;phosphate-containing compound metabolic process;phosphorus metabolic process;phosphorylation;primary metabolic process;protein metabolic process;protein modification process;protein phosphorylation;regulation of anatomical structure size;regulation of biological process;regulation of biological quality;regulation of cell size;regulation of cellular component organization;regulation of cellular component size;regulation of cellular localization;regulation of cellular process;regulation of establishment of protein localization;regulation of fungal-type cell wall organization;regulation of intracellular protein transport;regulation of intracellular transport;regulation of localization;regulation of nucleocytoplasmic transport;regulation of protein import into nucleus;regulation of protein localization;regulation of protein transport;regulation of transcription factor import into nucleus;regulation of transmembrane transport;regulation of transport;response to abiotic stimulus;response to acidity;response to chemical stimulus;response to endoplasmic reticulum stress;response to organic substance;response to pH;response to stimulus;response to stress;response to topologically incorrect protein;response to unfolded protein;RNA metabolic process;RNA processing;signal transduction;UFP-specific transcription factor mRNA processing involved in endoplasmic reticulum unfolded protein response	cell part;cell projection part;cellular bud neck;cellular bud tip;cytoplasmic part;intracellular membrane-bounded organelle;intracellular organelle;intracellular part;mating projection tip;membrane-bounded organelle;mitochondrion;nucleus;organelle;site of polarized growth	12	9	7	8	10	9	9	10	8	10	11	11	14	10	11	16	16	16	17	16	10	11	12	10	13	14	15	12	15	18	47.5108	46.4277	32.073	46.2773	43.1213	42.5493	47.2747	51.1296	48.3668	51.2344	45.452	46.1961	47.0409	46.4299	44.9845	44.7999	50.2092	47.7893	54.0125	47.3202	46.5762	50.7995	38.7535	46.9219	44.3596	48.1309	51.5055	47.1968	52.6058	46.0636	0.372949	Q00772	SLT2	Mitogen-activated protein kinase SLT2/MPK1	YHR030C
18053.8	14373.1	22574.3	22430.1	16911.8	16885.6	16845.2	21171.3	14978.4	24972.7	17642.2	16638.2	15767.9	15590.8	17764.1	15724.5	16862.7	13621.7	15559.1	19333.6	17949.8	18456.8	16000.3	16122.2	14954	13657.6	16310.7	17627.9	16690.7	19230.1		cellular process;establishment of localization;establishment of localization in cell;establishment of protein localization;Golgi to vacuole transport;Golgi vesicle transport;intracellular protein transport;intracellular transport;post-Golgi vesicle-mediated transport;protein transport;transport;vacuolar transport;vesicle-mediated transport	AP-1 adaptor complex;AP-type membrane coat adaptor complex;cell part;clathrin adaptor complex;coated pit;cytoplasmic part;cytoplasmic vesicle part;Golgi apparatus part;intracellular organelle part;intracellular part;macromolecular complex;membrane part;organelle part;protein complex	7	7	7	6	6	6	7	6	6	5	7	8	8	8	8	7	7	8	8	8	8	9	9	8	8	9	8	6	7	8	40.2664	43.1443	43.9736	45.1566	46.2341	45.962	39.5435	51.3843	37.8475	40.6064	46.7202	56.9876	39.5059	42.3777	46.2861	47.3798	38.7695	39.9092	48.0074	43.1291	53.3019	43.4106	34.7824	45.2794	47.3367	44.1443	45.9315	39.9245	53.0635	47.6277	0.151738	Q00776	APM1	AP-1 complex subunit mu-1-I	YPL259C
16802.8	18194	32897.2	23674.2	22072.2	38922.2	32438	24750.3	40916.9	34393.7	23621.2	24252.1	25304.6	24456.9	25301.6	27604.3	31307.4	33541.5	37076.4	38505.2	23392.4	21270	22873.9	23013.1	25792.9	27527	29799.3	33368.7	37175.9	37599.1		biological regulation;carbohydrate metabolic process;catabolic process;cell communication;cellular carbohydrate metabolic process;cellular catabolic process;cellular glucan metabolic process;cellular macromolecule catabolic process;cellular macromolecule metabolic process;cellular metabolic process;cellular polysaccharide metabolic process;cellular process;cellular protein catabolic process;cellular protein metabolic process;cellular response to external stimulus;cellular response to extracellular stimulus;cellular response to glucose starvation;cellular response to nutrient levels;cellular response to starvation;cellular response to stimulus;cellular response to stress;energy derivation by oxidation of organic compounds;energy reserve metabolic process;generation of precursor metabolites and energy;glucan metabolic process;glycogen metabolic process;macromolecule catabolic process;macromolecule metabolic process;metabolic process;negative regulation of biological process;negative regulation of biosynthetic process;negative regulation of cellular biosynthetic process;negative regulation of cellular macromolecule biosynthetic process;negative regulation of cellular metabolic process;negative regulation of cellular process;negative regulation of gene expression;negative regulation of macromolecule biosynthetic process;negative regulation of macromolecule metabolic process;negative regulation of metabolic process;negative regulation of nitrogen compound metabolic process;negative regulation of nucleobase-containing compound metabolic process;negative regulation of RNA metabolic process;negative regulation of transcription from RNA polymerase II promoter;negative regulation of transcription, DNA-dependent;oxidation-reduction process;polysaccharide metabolic process;primary metabolic process;protein catabolic process;protein metabolic process;regulation of biological process;regulation of biosynthetic process;regulation of carbohydrate metabolic process;regulation of catalytic activity;regulation of cellular biosynthetic process;regulation of cellular macromolecule biosynthetic process;regulation of cellular metabolic process;regulation of cellular process;regulation of gene expression;regulation of macromolecule biosynthetic process;regulation of macromolecule metabolic process;regulation of metabolic process;regulation of molecular function;regulation of nitrogen compound metabolic process;regulation of nucleobase-containing compound metabolic process;regulation of primary metabolic process;regulation of RNA metabolic process;regulation of transcription from RNA polymerase II promoter;regulation of transcription, DNA-dependent;response to external stimulus;response to extracellular stimulus;response to nutrient levels;response to starvation;response to stimulus;response to stress;vacuolar protein catabolic process	cell part;cytoplasm;cytoplasmic part;intracellular membrane-bounded organelle;intracellular organelle;intracellular part;macromolecular complex;membrane-bounded organelle;nucleus;organelle;protein complex;protein phosphatase type 1 complex;protein serine/threonine phosphatase complex	12	10	6	8	11	6	7	11	7	9	13	15	15	15	15	20	20	20	20	18	13	14	13	12	19	19	18	18	19	19	43.2221	50.3022	44.6171	51.4766	45.2458	41.2397	51.4839	46.9109	43.0994	42.6886	52.485	50.3256	47.8298	49.7774	47.2489	43.1509	44.928	52.2013	49.6624	47.8337	54.2987	45.679	45.321	45.8919	46.6287	48.3851	48.9473	49.0438	47.1393	46.4287	0.231615	Q00816	REG1	Resistance to glucose repression protein 1	YDR028C
27261.8	25522.4	12298	11888.8	17908.8	16781.6	20489.4	30894.5	22259.2	46689.7	16450.5	16403.3	17059.6	16095.5	15756.1	20942.8	25843.5	30569.5	23855.1	27178.1	18844.4	18148.6	20068.9	18305.1	17978.2	21025.6	27185.4	29573.2	28076.7	32363.4	IMS	cellular component assembly;cellular component assembly at cellular level;cellular component organization;cellular component organization at cellular level;cellular component organization or biogenesis;cellular component organization or biogenesis at cellular level;cellular macromolecular complex assembly;cellular macromolecular complex subunit organization;cellular macromolecule metabolic process;cellular metabolic process;cellular process;cellular protein complex assembly;cellular protein metabolic process;cytochrome c-heme linkage;cytochrome complex assembly;macromolecular complex assembly;macromolecular complex subunit organization;macromolecule metabolic process;macromolecule modification;metabolic process;primary metabolic process;protein complex assembly;protein complex subunit organization;protein metabolic process;protein modification process;protein-heme linkage;protein-tetrapyrrole linkage	cell part;cytoplasmic part;intracellular organelle part;intracellular part;membrane;membrane-enclosed lumen;mitochondrial inner membrane;mitochondrial intermembrane space;mitochondrial membrane;mitochondrial part;organelle envelope lumen;organelle inner membrane;organelle membrane;organelle part	3	2	2	3	2	2	2	3	2	2	3	5	5	5	5	5	8	6	8	5	5	6	6	6	6	8	7	6	5	6	34.8742	35.2665	39.2836	34.7181	33.2224	29.8548	26.7659	31.7823	39.5688	32.2019	44.3253	44.221	42.9974	33.1701	38.2113	42.8308	42.1256	44.1548	38.0049	35.5725	41.183	33.608	40.0307	39.3337	38.6503	43.1386	34.8296	39.4504	40.0483	42.4713	0.323756	Q00873	CYT2	Holocytochrome-c1 synthase	YKL087C
5213.65	NaN	NaN	3464.22	3490.6	NaN	NaN	3370.28	NaN	NaN	4569.48	5734.66	7551.92	6362.97	4739.1	9047.36	6272.36	4480.52	7435.26	6834.05	4579.37	3983.78	5558.04	5042.23	5854.01	5179.05	5744.15	5675.28	5677.93	5911.28		cellular macromolecule metabolic process;cellular metabolic process;cellular nitrogen compound metabolic process;cellular process;macromolecule metabolic process;metabolic process;mRNA metabolic process;mRNA processing;nitrogen compound metabolic process;nuclear mRNA splicing, via spliceosome;nucleic acid metabolic process;nucleobase-containing compound metabolic process;primary metabolic process;RNA metabolic process;RNA processing;RNA splicing;RNA splicing, via transesterification reactions;RNA splicing, via transesterification reactions with bulged adenosine as nucleophile	cell part;commitment complex;intracellular organelle part;intracellular part;macromolecular complex;nuclear part;organelle part;prespliceosome;ribonucleoprotein complex;small nuclear ribonucleoprotein complex;spliceosomal complex;U1 snRNP;U2-type prespliceosome;U2-type spliceosomal complex	2	0	0	1	1	0	0	2	0	0	2	2	2	2	2	2	2	2	2	2	2	2	2	2	2	2	2	2	2	2	16.8636	-11.1857	-32.819	14.2688	17.4662	-5.20659	-23.0467	7.6547	-0.479528	-6.23049	37.3331	25.4702	40.7963	36.124	43.1026	41.097	23.7086	43.4421	33.0856	33.4425	33.9015	34.5454	45.3484	40.8464	44.2539	31.9603	43.7013	45.0374	37.3311	42.1321	0.248675	Q00916	SNP1	U1 small nuclear ribonucleoprotein 70 kDa homolog	YIL061C
1.33806e+06	1.31434e+06	1.17071e+06	1.27472e+06	1.40786e+06	1.20413e+06	1.53848e+06	1.61425e+06	1606857	1.63817e+06	1387269	1793911	1.64294e+06	1.63241e+06	1.67113e+06	1.88338e+06	1.83814e+06	2.15503e+06	2.2897e+06	1.55582e+06	1.46293e+06	1.45992e+06	1.61991e+06	1.45012e+06	1.75386e+06	1647606	1.57351e+06	1.57541e+06	2133388	1.52342e+06		biosynthetic process;carboxylic acid biosynthetic process;carboxylic acid metabolic process;cellular biosynthetic process;cellular component organization;cellular component organization or biogenesis;cellular ketone metabolic process;cellular lipid metabolic process;cellular membrane organization;cellular metabolic process;cellular process;establishment of localization;establishment of localization in cell;establishment of protein localization;fatty acid biosynthetic process;fatty acid metabolic process;intracellular protein transport;intracellular transport;lipid biosynthetic process;lipid metabolic process;long-chain fatty acid biosynthetic process;long-chain fatty acid metabolic process;membrane organization;metabolic process;monocarboxylic acid metabolic process;nuclear envelope organization;nuclear import;nuclear transport;nucleocytoplasmic transport;organic acid biosynthetic process;organic acid metabolic process;oxoacid metabolic process;primary metabolic process;protein import;protein import into nucleus;protein targeting;protein transport;small molecule biosynthetic process;small molecule metabolic process;transport	cell part;cytoplasmic part;endoplasmic reticulum membrane;endoplasmic reticulum part;intracellular organelle part;intracellular part;membrane;membrane part;organelle membrane;organelle part	148	115	98	115	135	104	105	116	99	103	172	180	176	167	168	191	189	191	198	170	161	164	165	159	196	187	172	175	193	171	45.2621	52.2938	53.5933	51.2081	51.0877	48.9121	44.9878	47.0634	48.8598	49.9147	50.0129	55.5607	52.6539	54.2435	54.7881	53.4398	50.1982	54.9612	55.4292	51.2971	52.7791	59.2527	56.8429	45.6352	55.12	50.9011	50.9695	49.6024	49.8561	53.8366	0.16486	Q00955	ACC1	Acetyl-CoA carboxylase	YNR016C
76565	56693	22496.5	43238.6	50116.5	36908.7	22030.2	40065.9	44312.4	63890	47145.4	56187.4	46382.7	36951.6	32883.8	47920.1	48420	41277.9	32897.7	39801.3	76356.4	55707.1	54208.8	49652.2	45892.9	36787.2	36398.6	29105.5	36708.3	37927.8		biosynthetic process;cellular biosynthetic process;cellular component biogenesis;cellular component biogenesis at cellular level;cellular component organization or biogenesis;cellular component organization or biogenesis at cellular level;cellular macromolecule biosynthetic process;cellular macromolecule metabolic process;cellular metabolic process;cellular nitrogen compound metabolic process;cellular process;macromolecule biosynthetic process;macromolecule metabolic process;metabolic process;nitrogen compound metabolic process;nucleic acid metabolic process;nucleobase-containing compound metabolic process;primary metabolic process;ribonucleoprotein complex biogenesis;ribosome biogenesis;RNA biosynthetic process;RNA metabolic process;rRNA transcription;transcription elongation from RNA polymerase I promoter;transcription elongation, DNA-dependent;transcription from RNA polymerase I promoter;transcription of nuclear large rRNA transcript from RNA polymerase I promoter;transcription, DNA-dependent	cell part;DNA-directed RNA polymerase complex;DNA-directed RNA polymerase I complex;intracellular non-membrane-bounded organelle;intracellular organelle;intracellular organelle part;intracellular part;macromolecular complex;non-membrane-bounded organelle;nuclear DNA-directed RNA polymerase complex;nuclear part;nucleolar part;nucleolus;organelle;organelle part;protein complex;RNA polymerase complex	10	8	5	7	10	5	5	9	6	7	9	9	11	9	10	10	9	11	10	8	9	9	11	7	9	10	9	9	10	7	45.2729	42.4011	31.4349	50.5916	41.7587	37.1199	40.8113	37.1913	35.6968	47.9912	38.8475	43.6446	41.4064	44.2023	37.785	43.5203	48.9419	40.7133	46.6436	48.7403	40.5715	56.4912	36.4651	38.2364	37.1192	47.5327	44.6226	46.0663	46.3835	38.4684	0.290286	Q01080	RPA49	DNA-directed RNA polymerase I subunit RPA49	YNL248C
34399.1	33388.9	24740.9	32863.8	36586.1	32218.4	34426.2	34771	30385.1	42948	34499.7	33722.3	33447.5	39232.8	39165.8	34558.6	39432.7	37108.3	37139.4	34986.8	32090.4	35571.9	34995.6	36452.6	35242	36784.3	34969	38700.2	37844.8	35431.4		biological regulation;cellular macromolecule metabolic process;cellular metabolic process;cellular nitrogen compound metabolic process;cellular process;macromolecule metabolic process;metabolic process;mRNA capping;mRNA metabolic process;mRNA processing;nitrogen compound metabolic process;nucleic acid metabolic process;nucleobase-containing compound metabolic process;positive regulation of biological process;positive regulation of biosynthetic process;positive regulation of cellular biosynthetic process;positive regulation of cellular metabolic process;positive regulation of cellular process;positive regulation of gene expression;positive regulation of macromolecule biosynthetic process;positive regulation of macromolecule metabolic process;positive regulation of metabolic process;positive regulation of nitrogen compound metabolic process;positive regulation of nucleobase-containing compound metabolic process;positive regulation of RNA metabolic process;positive regulation of transcription from RNA polymerase II promoter;positive regulation of transcription, DNA-dependent;primary metabolic process;regulation of biological process;regulation of biosynthetic process;regulation of cellular biosynthetic process;regulation of cellular macromolecule biosynthetic process;regulation of cellular metabolic process;regulation of cellular process;regulation of gene expression;regulation of macromolecule biosynthetic process;regulation of macromolecule metabolic process;regulation of metabolic process;regulation of nitrogen compound metabolic process;regulation of nucleobase-containing compound metabolic process;regulation of primary metabolic process;regulation of RNA metabolic process;regulation of transcription from RNA polymerase II promoter;regulation of transcription, DNA-dependent;RNA capping;RNA metabolic process;RNA processing	cell part;intracellular membrane-bounded organelle;intracellular organelle;intracellular organelle part;intracellular part;macromolecular complex;membrane-bounded organelle;methyltransferase complex;mRNA cap methyltransferase complex;nuclear part;nucleus;organelle;organelle part;protein complex	11	10	11	9	10	10	11	11	11	9	13	13	13	12	13	13	13	13	13	13	12	11	11	12	13	13	13	13	11	11	54.3002	41.8174	51.1311	47.5149	44.3499	45.5946	41.6885	48.5642	50.1548	49.19	50.1276	49.7817	47.5572	47.338	45.5292	48.6451	53.3914	44.426	48.1799	49.5478	49.5393	44.6416	42.6977	45.9736	48.1565	49.9636	42.4172	44.6765	51.8874	44.5618	0.092733	Q01159	CEG1	mRNA-capping enzyme subunit alpha	YGL130W
28713.2	30299.6	27201.5	16529.7	9531.54	4758.14	5986.68	3893.99	5937.82	2825.5	29254.4	29482.4	24340.8	16306.7	11720.8	8486.36	6595.28	5463.1	3762.85	2675.46	29799.9	30244.1	23552.6	19223.2	12108.5	8731.4	6981.62	6392.22	4462.97	2305.86		biosynthetic process;cellular biosynthetic process;cellular component organization;cellular component organization at cellular level;cellular component organization or biogenesis;cellular component organization or biogenesis at cellular level;cellular macromolecule biosynthetic process;cellular macromolecule metabolic process;cellular metabolic process;cellular process;cellular protein metabolic process;macromolecule biosynthetic process;macromolecule metabolic process;metabolic process;mitochondrial translation;mitochondrion organization;organelle organization;primary metabolic process;protein metabolic process;translation	cell part;cytoplasmic part;intracellular organelle part;intracellular part;macromolecular complex;mitochondrial part;mitochondrial small ribosomal subunit;organellar small ribosomal subunit;organelle part;ribonucleoprotein complex;small ribosomal subunit	18	17	17	16	16	7	6	10	6	5	19	21	20	20	17	16	15	16	14	11	18	20	20	20	19	16	14	14	16	12	45.5796	49.6693	47.187	42.124	45.1282	37.0016	42.0738	36.3448	36.9361	33.5858	44.6399	45.388	48.2414	44.3561	47.075	43.2027	51.7597	45.7724	44.4315	40.4457	52.8213	46.187	41.5977	43.1102	51.9475	45.1712	44.7856	46.9658	47.4987	40.8888	0.74322	Q01163	RSM23	37S ribosomal protein S23, mitochondrial	YGL129C
389409	405739	461577	393369	376773	406979	328862	254012	280151	181129	493675	418501	398714	385751	353750	290430	253415	224071	194457	168594	464961	409137	411664	386268	380595	324599	253090	244158	237749	160941		amine biosynthetic process;amine metabolic process;arginine biosynthetic process;arginine metabolic process;biological regulation;biosynthetic process;carboxylic acid biosynthetic process;carboxylic acid metabolic process;cellular amine metabolic process;cellular amino acid biosynthetic process;cellular amino acid metabolic process;cellular biosynthetic process;cellular ketone metabolic process;cellular metabolic process;cellular nitrogen compound biosynthetic process;cellular nitrogen compound metabolic process;cellular process;glutamine family amino acid biosynthetic process;glutamine family amino acid metabolic process;metabolic process;nitrogen compound metabolic process;organic acid biosynthetic process;organic acid metabolic process;ornithine biosynthetic process;ornithine metabolic process;oxoacid metabolic process;primary metabolic process;regulation of biological process;regulation of biosynthetic process;regulation of cellular biosynthetic process;regulation of cellular macromolecule biosynthetic process;regulation of cellular metabolic process;regulation of cellular process;regulation of gene expression;regulation of macromolecule biosynthetic process;regulation of macromolecule metabolic process;regulation of metabolic process;regulation of nitrogen compound metabolic process;regulation of nucleobase-containing compound metabolic process;regulation of primary metabolic process;regulation of RNA metabolic process;regulation of transcription, DNA-dependent;small molecule biosynthetic process;small molecule metabolic process	cell part;cytoplasmic part;intracellular organelle lumen;intracellular organelle part;intracellular part;membrane-enclosed lumen;mitochondrial matrix;mitochondrial part;organelle lumen;organelle part	44	34	32	35	36	30	30	29	28	24	46	46	47	47	45	52	49	46	45	39	43	41	47	40	54	51	45	44	49	38	47.507	44.9984	42.6266	51.0435	42.3892	50.2384	49.4071	51.4508	44.3456	42.5064	50.7732	53.3861	48.0017	47.6479	50.5884	47.8821	51.051	53.3918	46.7534	49.1009	47.0359	46.0476	50.5512	46.7051	47.1113	47.2823	48.0909	52.1576	47.1343	49.6461	0.287341	Q01217	ARG5,6	Protein ARG5,6, mitochondrial	YER069W
23591.1	20656.1	21089.6	17191.2	17233.8	16119.4	12854.1	14273.6	14151.5	21120	19768.3	19806.6	22207.3	19539.4	18403.3	18438.4	17450.2	16589.5	16257.4	20652.6	19468.4	20398.5	19365.7	19689.4	20364	19371.3	18739.1	17127	17448.3	19386.4		biosynthetic process;cellular biosynthetic process;cellular macromolecule metabolic process;cellular metabolic process;cellular nitrogen compound metabolic process;cellular process;macromolecule metabolic process;metabolic process;mRNA 3'-end processing;mRNA cleavage;mRNA metabolic process;mRNA polyadenylation;mRNA processing;ncRNA metabolic process;ncRNA processing;nitrogen compound metabolic process;nucleic acid metabolic process;nucleic acid phosphodiester bond hydrolysis;nucleobase-containing compound metabolic process;primary metabolic process;RNA 3'-end processing;RNA biosynthetic process;RNA metabolic process;RNA polyadenylation;RNA processing;termination of RNA polymerase II transcription;termination of RNA polymerase II transcription, exosome-dependent;termination of RNA polymerase II transcription, poly(A)-coupled;transcription termination, DNA-dependent;tRNA metabolic process;tRNA processing	cell part;intracellular organelle part;intracellular part;macromolecular complex;mRNA cleavage and polyadenylation specificity factor complex;mRNA cleavage factor complex;nuclear part;nucleoplasm part;organelle part;protein complex	10	7	8	8	7	6	7	5	7	7	11	12	13	12	11	12	12	12	11	13	11	10	11	11	13	12	13	12	13	11	41.8333	46.2526	52.4684	40.5802	37.2569	40.5627	33.2445	41.0604	40.3715	47.0426	47.0823	49.5439	47.1579	48.1711	48.4834	50.0697	50.1612	55.7583	48.4383	46.1835	50.9796	43.799	41.6391	45.0775	45.7778	50.5138	49.0673	49.2304	46.5938	55.3774	0.129476	Q01329	PTA1	Pre-tRNA-processing protein PTA1	YAL043C
4723.11	4548.76	6761.21	3962.97	1759.32	2848.52	2560.1	3543.59	4992.64	2576.62	3119.7	3078.6	3573.61	3411.45	2600.83	2483.22	2373.96	2486.34	2025.31	2474.42	3422.63	3866.61	2551.36	2863.31	2916.09	2534.12	2275.08	1543.65	1665.2	2396.28		biological regulation;biosynthetic process;cell cycle process;cellular biosynthetic process;cellular component assembly;cellular component assembly at cellular level;cellular component organization;cellular component organization at cellular level;cellular component organization or biogenesis;cellular component organization or biogenesis at cellular level;cellular macromolecular complex assembly;cellular macromolecular complex subunit organization;cellular macromolecule metabolic process;cellular metabolic process;cellular nitrogen compound metabolic process;cellular process;chromatin assembly or disassembly;chromatin modification;chromatin organization;chromosome organization;DNA replication-independent nucleosome assembly;DNA replication-independent nucleosome organization;macromolecular complex assembly;macromolecular complex subunit organization;macromolecule metabolic process;metabolic process;nitrogen compound metabolic process;nucleic acid metabolic process;nucleobase-containing compound metabolic process;nucleosome assembly;nucleosome organization;organelle organization;primary metabolic process;protein-DNA complex assembly;protein-DNA complex subunit organization;regulation of biological process;regulation of biosynthetic process;regulation of cellular biosynthetic process;regulation of cellular macromolecule biosynthetic process;regulation of cellular metabolic process;regulation of cellular process;regulation of gene expression;regulation of macromolecule biosynthetic process;regulation of macromolecule metabolic process;regulation of metabolic process;regulation of nitrogen compound metabolic process;regulation of nucleobase-containing compound metabolic process;regulation of primary metabolic process;regulation of RNA metabolic process;regulation of transcription from RNA polymerase II promoter;regulation of transcription involved in G1/S phase of mitotic cell cycle;regulation of transcription, DNA-dependent;RNA biosynthetic process;RNA metabolic process;transcription elongation from RNA polymerase II promoter;transcription elongation, DNA-dependent	cell part;chromatin assembly complex;HIR complex;intracellular membrane-bounded organelle;intracellular organelle;intracellular organelle part;intracellular part;macromolecular complex;membrane-bounded organelle;nuclear part;nucleus;organelle;organelle part;protein complex	5	4	3	5	4	4	4	4	3	3	5	5	6	5	5	5	6	5	4	6	7	2	5	6	6	6	6	4	3	5	45.4986	33.7218	35.7344	35.1904	19.1895	34.1103	26.9945	30.7242	41.4194	42.2931	33.4609	30.9659	41.7654	40.0202	34.4189	31.3908	38.3425	31.018	32.0273	47.4215	44.044	22.5508	34.0208	34.5039	40.2206	38.7321	38.3287	35.6207	18.2984	38.7391	0.361083	Q01448	HPC2	Histone promoter control protein 2	YBR215W
27178.8	31468	38549.1	36032.9	33154.7	35423.5	42056.5	43203.5	37124.8	38246.2	33120.6	36953.4	33950	37625.9	34514.1	37076.7	40348.1	42248.3	42602.1	37238.6	36669	33541.2	32860.1	33328.6	36174.5	41588.1	39129.5	41035.8	45584.4	41155		aging;biosynthetic process;cell aging;cell cycle process;cellular biosynthetic process;cellular component organization;cellular component organization at cellular level;cellular component organization or biogenesis;cellular component organization or biogenesis at cellular level;cellular macromolecule biosynthetic process;cellular macromolecule metabolic process;cellular metabolic process;cellular nitrogen compound metabolic process;cellular process;cellular response to stimulus;cellular response to stress;chromosome organization;developmental process;DNA metabolic process;DNA recombination;DNA repair;DNA replication;DNA-dependent DNA replication;DNA-dependent DNA replication initiation;double-strand break repair;double-strand break repair via break-induced replication;double-strand break repair via homologous recombination;establishment of sister chromatid cohesion;macromolecule biosynthetic process;macromolecule metabolic process;metabolic process;mitotic sister chromatid cohesion;nitrogen compound metabolic process;nucleic acid metabolic process;nucleobase-containing compound metabolic process;organelle organization;primary metabolic process;recombinational repair;replicative cell aging;response to DNA damage stimulus;response to stimulus;response to stress;sister chromatid cohesion	cell part;chromosomal part;chromosome;intracellular membrane-bounded organelle;intracellular non-membrane-bounded organelle;intracellular organelle;intracellular organelle part;intracellular part;macromolecular complex;membrane-bounded organelle;non-membrane-bounded organelle;nuclear chromosome;nuclear chromosome part;nuclear part;nuclear replication fork;nucleus;organelle;organelle part;protein complex;replication fork;replication fork protection complex	16	12	10	12	15	11	11	12	13	11	15	16	15	16	16	16	15	16	16	16	15	16	16	15	17	16	15	15	14	16	44.8731	47.7817	41.5415	49.7268	46.4878	44.2264	47.5789	56.3986	43.8976	41.4394	53.5412	54.0768	49.9081	44.469	50.2346	47.1762	48.2787	47.0029	50.1061	48.2747	44.2069	45.0534	47.3036	48.4639	50.6611	48.8408	47.8341	50.166	45.0383	44.6905	0.109937	Q01454	CTF4	DNA polymerase alpha-binding protein	YPR135W
87761	95026.3	118017	95480.3	100137	126057	140266	128169	161425	113467	86407.8	84297.2	89578.8	98316.4	109756	103415	109052	115330	117793	102088	81193.6	81847.6	82846.4	88699.1	95699.2	102999	101876	99390.1	108852	107032		biological regulation;catabolic process;cellular catabolic process;cellular homeostasis;cellular macromolecule catabolic process;cellular macromolecule metabolic process;cellular metabolic process;cellular process;cellular protein metabolic process;homeostatic process;macromolecule catabolic process;macromolecule metabolic process;macromolecule modification;metabolic process;modification-dependent macromolecule catabolic process;modification-dependent protein catabolic process;primary metabolic process;protein deubiquitination;protein metabolic process;protein modification by small protein conjugation or removal;protein modification by small protein removal;protein modification process;proteolysis;proteolysis involved in cellular protein catabolic process;regulation of biological quality;ubiquitin homeostasis;ubiquitin-dependent protein catabolic process;ubiquitin-dependent protein catabolic process via the multivesicular body sorting pathway	cell part;cytoplasm;intracellular part	21	17	20	18	20	19	21	18	17	19	25	27	26	23	23	30	27	28	25	25	24	23	27	26	25	28	29	24	27	24	42.0489	42.8872	48.0905	42.115	44.3806	45.6177	51.0943	50.2384	50.7288	42.9777	46.8523	51.7219	45.6576	49.4828	47.8854	46.2473	52.8402	51.1382	48.185	50.9377	48.7348	50.4507	48.8413	58.8172	51.7078	52.2204	50.2992	50.6701	53.4314	46.8385	0.173682	Q01476	UBP2	Ubiquitin carboxyl-terminal hydrolase 2	YOR124C
48502.7	53106	48500.5	46343.5	41384.5	40662.9	32226.6	38361.4	34829.5	59285.7	44398.2	41819.9	39917.3	40172.5	37022.8	33682.5	31684.6	28775.5	29684.5	42631.1	44150.1	43870.2	44233.5	44014.4	39797.3	36987.5	36468.7	36274.5	38593.8	39596.4		autophagy;biological regulation;catabolic process;cellular catabolic process;cellular macromolecule catabolic process;cellular macromolecule metabolic process;cellular metabolic process;cellular process;cellular protein metabolic process;macromolecule catabolic process;macromolecule metabolic process;macromolecule modification;metabolic process;modification-dependent macromolecule catabolic process;modification-dependent protein catabolic process;primary metabolic process;protein deubiquitination;protein metabolic process;protein modification by small protein conjugation or removal;protein modification by small protein removal;protein modification process;proteolysis;proteolysis involved in cellular protein catabolic process;regulation of biological process;regulation of cellular localization;regulation of cellular process;regulation of ER to Golgi vesicle-mediated transport;regulation of intracellular transport;regulation of localization;regulation of response to osmotic stress;regulation of response to stimulus;regulation of response to stress;regulation of transport;regulation of vesicle-mediated transport;ribophagy;ubiquitin-dependent protein catabolic process	cell part;cytoplasm;intracellular part	14	11	12	12	12	11	11	12	11	12	16	16	17	17	14	18	18	18	16	19	17	16	15	15	15	19	17	14	16	17	51.5217	42.2898	49.1818	43.4388	50.3455	37.6051	45.555	44.9314	45.5583	43.3141	42.8534	52.4701	47.8173	46.9464	46.7209	48.553	46.7319	49.6006	50.2476	56.2748	49.7302	51.557	43.3178	50.7924	46.8778	52.7262	43.7387	49.3627	49.9281	53.6638	0.164722	Q01477	UBP3	Ubiquitin carboxyl-terminal hydrolase 3	YER151C
9862.93	10351.4	73253.4	6331.76	18788.6	12061.5	8615.28	24302.1	39025.4	7785.51	25569.9	33027.7	35584.7	16986.8	18384.8	18118.1	14608.7	16224.2	9221.43	15293.2	41065	27195.9	37926.8	18213.6	12549.8	14599.8	19910.8	7534.21	11785.3	31037.3	IMS	cellular component assembly;cellular component assembly at cellular level;cellular component biogenesis;cellular component organization;cellular component organization at cellular level;cellular component organization or biogenesis;cellular component organization or biogenesis at cellular level;cellular macromolecular complex assembly;cellular macromolecular complex subunit organization;cellular metabolic process;cellular process;cellular protein complex assembly;generation of precursor metabolites and energy;macromolecular complex assembly;macromolecular complex subunit organization;metabolic process;mitochondrial respiratory chain complex assembly;mitochondrial respiratory chain complex IV assembly;mitochondrial respiratory chain complex IV biogenesis;oxidative phosphorylation;phosphate-containing compound metabolic process;phosphorus metabolic process;phosphorylation;protein complex assembly;protein complex biogenesis;protein complex subunit organization;respiratory chain complex IV assembly	cell part;cytoplasmic part;intracellular organelle part;intracellular part;macromolecular complex;membrane part;membrane-enclosed lumen;mitochondrial intermembrane space;mitochondrial membrane part;mitochondrial part;mitochondrial respiratory chain complex IV;organelle envelope lumen;organelle part;protein complex;respiratory chain complex IV	5	3	2	3	3	3	3	2	1	3	5	5	5	5	4	8	7	6	7	6	5	5	6	5	7	7	8	8	7	5	42.6454	20.985	26.2307	31.1311	34.8664	27.2357	21.5536	42.1873	28.1946	25.421	41.3478	51.6758	47.8133	50.7375	24.7053	42.1305	42.7607	41.5173	37.9171	39.2433	47.4964	47.3162	48.5333	41.1341	47.619	45.8562	41.8559	42.2017	48.2946	42.2124	0.667386	Q01519	COX12	Cytochrome c oxidase subunit 12, mitochondrial	YLR038C
124277	137645	152356	137031	138229	161894	170334	177957	192430	157078	129219	138106	134901	140417	153483	175081	186855	194822	194464	187280	131141	131154	133118	129979	157467	167512	173559	173889	191257	193728		amine catabolic process;amine metabolic process;biological regulation;carboxylic acid catabolic process;carboxylic acid metabolic process;catabolic process;cellular amine metabolic process;cellular amino acid catabolic process;cellular amino acid metabolic process;cellular catabolic process;cellular ketone metabolic process;cellular metabolic process;cellular nitrogen compound metabolic process;cellular process;homocysteine catabolic process;homocysteine metabolic process;metabolic process;negative regulation of biological process;negative regulation of biosynthetic process;negative regulation of cellular biosynthetic process;negative regulation of cellular macromolecule biosynthetic process;negative regulation of cellular metabolic process;negative regulation of cellular process;negative regulation of gene expression;negative regulation of macromolecule biosynthetic process;negative regulation of macromolecule metabolic process;negative regulation of metabolic process;negative regulation of nitrogen compound metabolic process;negative regulation of nucleobase-containing compound metabolic process;negative regulation of RNA metabolic process;negative regulation of transcription from RNA polymerase II promoter;negative regulation of transcription, DNA-dependent;nitrogen compound metabolic process;organic acid catabolic process;organic acid metabolic process;oxoacid metabolic process;primary metabolic process;regulation of biological process;regulation of biosynthetic process;regulation of cellular biosynthetic process;regulation of cellular macromolecule biosynthetic process;regulation of cellular metabolic process;regulation of cellular process;regulation of gene expression;regulation of macromolecule biosynthetic process;regulation of macromolecule metabolic process;regulation of metabolic process;regulation of nitrogen compound metabolic process;regulation of nucleobase-containing compound metabolic process;regulation of primary metabolic process;regulation of RNA metabolic process;regulation of transcription from RNA polymerase II promoter;regulation of transcription, DNA-dependent;response to antibiotic;response to chemical stimulus;response to stimulus;small molecule catabolic process;small molecule metabolic process;sulfur amino acid catabolic process;sulfur amino acid metabolic process;sulfur compound catabolic process;sulfur compound metabolic process	cell part;cytoplasm;cytoplasmic part;intracellular membrane-bounded organelle;intracellular organelle;intracellular part;membrane-bounded organelle;mitochondrion;organelle	17	13	9	14	19	13	14	14	12	16	18	20	17	19	18	23	20	20	22	20	16	16	18	17	22	24	22	23	21	21	50.5144	46.0608	43.133	42.1581	45.9032	36.7187	40.4355	37.5131	48.7347	39.6621	49.6127	50.316	46.6501	50.1238	52.2016	45.8226	56.1317	48.1561	48.4714	50.3222	45.2214	44.4294	46.5689	47.4261	48.09	45.7159	45.9805	48.1936	49.8664	46.6639	0.15108	Q01532-2	LAP3	Isoform of Q01532, Isoform Cytoplasmic of Cysteine proteinase 1, mitochondrial
253053	146672	157314	175951	262384	149206	136505	144908	96303.7	96331.6	371554	537487	469388	273734	215175	464094	515729	475729	358894	363532	404687	369281	483240	299078	457636	436405	413543	275558	464029	332500		biological regulation;cellular component disassembly;cellular component disassembly at cellular level;cellular component organization;cellular component organization at cellular level;cellular component organization or biogenesis;cellular component organization or biogenesis at cellular level;cellular macromolecular complex disassembly;cellular macromolecular complex subunit organization;cellular macromolecule metabolic process;cellular metabolic process;cellular nitrogen compound metabolic process;cellular process;cellular protein complex disassembly;establishment of localization;establishment of localization in cell;establishment of RNA localization;intracellular transport;macromolecular complex disassembly;macromolecular complex subunit organization;macromolecule metabolic process;metabolic process;mRNA export from nucleus;mRNA metabolic process;mRNA processing;mRNA transport;ncRNA metabolic process;ncRNA processing;negative regulation of biological process;negative regulation of biosynthetic process;negative regulation of cellular biosynthetic process;negative regulation of cellular component organization;negative regulation of cellular macromolecule biosynthetic process;negative regulation of cellular metabolic process;negative regulation of cellular process;negative regulation of cellular protein metabolic process;negative regulation of gene expression;negative regulation of macromolecule biosynthetic process;negative regulation of macromolecule metabolic process;negative regulation of metabolic process;negative regulation of nitrogen compound metabolic process;negative regulation of nucleobase-containing compound metabolic process;negative regulation of protein complex disassembly;negative regulation of protein metabolic process;negative regulation of RNA metabolic process;negative regulation of termination of RNA polymerase II transcription, poly(A)-coupled;negative regulation of transcription termination, DNA-dependent;negative regulation of transcription, DNA-dependent;negative regulation of translation;nitrogen compound metabolic process;nuclear export;nuclear mRNA splicing, via spliceosome;nuclear transport;nucleic acid metabolic process;nucleic acid transport;nucleobase-containing compound metabolic process;nucleobase-containing compound transport;nucleocytoplasmic transport;positive regulation of biological process;positive regulation of biosynthetic process;positive regulation of cellular biosynthetic process;positive regulation of cellular metabolic process;positive regulation of cellular process;positive regulation of macromolecule metabolic process;positive regulation of metabolic process;positive regulation of nitrogen compound metabolic process;positive regulation of nucleobase-containing compound metabolic process;positive regulation of RNA metabolic process;positive regulation of transcription elongation from RNA polymerase II promoter;positive regulation of transcription elongation, DNA-dependent;posttranscriptional regulation of gene expression;primary metabolic process;protein complex disassembly;protein complex subunit organization;regulation of biological process;regulation of biosynthetic process;regulation of cellular biosynthetic process;regulation of cellular component organization;regulation of cellular macromolecule biosynthetic process;regulation of cellular metabolic process;regulation of cellular process;regulation of cellular protein metabolic process;regulation of gene expression;regulation of macromolecule biosynthetic process;regulation of macromolecule metabolic process;regulation of metabolic process;regulation of nitrogen compound metabolic process;regulation of nucleobase-containing compound metabolic process;regulation of primary metabolic process;regulation of protein complex disassembly;regulation of protein metabolic process;regulation of RNA metabolic process;regulation of termination of RNA polymerase II transcription, poly(A)-coupled;regulation of transcription elongation from RNA polymerase II promoter;regulation of transcription elongation, DNA-dependent;regulation of transcription from RNA polymerase II promoter;regulation of transcription termination, DNA-dependent;regulation of transcription, DNA-dependent;regulation of translation;RNA export from nucleus;RNA metabolic process;RNA processing;RNA splicing;RNA splicing, via transesterification reactions;RNA splicing, via transesterification reactions with bulged adenosine as nucleophile;RNA transport;rRNA metabolic process;rRNA processing;translational termination;transport	cell part;cytoplasm;intracellular membrane-bounded organelle;intracellular non-membrane-bounded organelle;intracellular organelle;intracellular organelle part;intracellular part;macromolecular complex;membrane-bounded organelle;non-membrane-bounded organelle;nuclear part;nucleolus;nucleus;organelle;organelle part;ribonucleoprotein complex	9	8	5	7	8	6	7	7	7	7	11	11	12	11	10	13	11	13	12	12	10	10	11	9	13	13	11	12	15	12	44.0664	45.889	50.2794	41.7167	53.292	41.4835	43.7008	43.561	40.9144	32.7771	40.0786	51.9542	51.2033	40.1604	43.5612	45.0313	49.6793	50.0549	45.2214	40.9359	42.7094	40.2552	34.324	44.7842	44.7155	50.2379	49.003	39.979	40.9001	37.5068	0.430978	Q01560	NPL3	Serine/arginine (SR)-type shuttling mRNA binding protein NPL3	YDR432W
1998.37	1557.53	NaN	829.261	1132.8	NaN	1202.82	3272.41	2152.29	NaN	4969.29	5639.11	4369.67	2771.37	4647.95	3646.5	10007.4	11366.8	19431.8	18690.8	4370.38	3308.52	4038.68	3153.21	1838.42	5382.6	7637.65	9675.93	20633.4	15891.4		cell wall organization;cell wall organization or biogenesis;cellular cell wall organization;cellular cell wall organization or biogenesis;cellular component organization;cellular component organization at cellular level;cellular component organization or biogenesis;cellular component organization or biogenesis at cellular level;cellular process;external encapsulating structure organization;fungal-type cell wall organization;fungal-type cell wall organization or biogenesis;mitochondrial genome maintenance;mitochondrion organization;organelle organization	anchored to membrane;cell part;cell wall;cytoplasmic part;external encapsulating structure;extracellular region;fungal-type cell wall;intracellular membrane-bounded organelle;intracellular non-membrane-bounded organelle;intracellular organelle;intracellular part;intrinsic to membrane;macromolecular complex;membrane part;membrane-bounded organelle;mitochondrion;non-membrane-bounded organelle;organelle;ribonucleoprotein complex;ribosome	1	1	0	1	1	0	1	1	1	0	1	1	1	1	1	1	1	1	1	1	1	1	1	1	1	1	1	1	1	1	27.492	13.1741	-42.5379	4.98279	7.72474	-3.52434	20.0003	16.9644	14.5111	-31.7422	35.3093	41.2059	36.9304	28.2716	29.9197	30.3244	37.2382	47.3416	44.0887	34.6167	40.4665	34.1674	34.8949	37.8876	30.3001	51.2873	46.6587	46.8518	36.7283	40.9614	0.916053	Q01589	SED1	Cell wall protein SED1	YDR077W
28227.9	38287.8	52517.3	34973.7	27781.4	47566.9	45986.5	29727.9	58248.8	36304.2	27697	22569.2	27941.5	32698.9	25672.2	24828.5	23280.8	21661	22709	28119.9	24620.9	22079	27607.4	28419.4	25036.8	27804.1	29304.1	25577.6	25527.8	30004.1		cellular component organization;cellular component organization at cellular level;cellular component organization or biogenesis;cellular component organization or biogenesis at cellular level;cellular membrane fusion;cellular membrane organization;cellular process;ER to Golgi vesicle-mediated transport;establishment of localization;establishment of localization in cell;establishment of protein localization;Golgi vesicle transport;intracellular protein transport;intracellular transport;intra-Golgi vesicle-mediated transport;membrane fusion;membrane organization;organelle fusion;organelle organization;protein transport;transport;vesicle fusion;vesicle fusion with Golgi apparatus;vesicle organization;vesicle-mediated transport	cell part;cis-Golgi network;cytoplasmic part;Golgi apparatus part;Golgi membrane;integral to membrane;intracellular organelle part;intracellular part;intrinsic to membrane;macromolecular complex;membrane;membrane part;organelle membrane;organelle part;protein complex;SNARE complex	6	6	4	5	7	4	5	6	4	4	7	7	6	6	6	6	5	7	7	7	6	6	6	7	6	7	6	7	6	7	43.4319	39.4698	44.6914	38.493	43.2379	46.7252	39.2823	43.6964	43.6446	30.3796	40.1601	47.9023	35.6753	47.262	41.8391	49.7869	42.3668	46.2378	47.5915	47.168	44.8708	44.8492	43.8782	37.4768	48.5357	41.5366	45.0328	38.7962	48.3277	48.737	0.298908	Q01590	SED5	Integral membrane protein SED5	YLR026C
97584.2	68241	150048	61647.4	78671.4	89083.5	80021.1	81317.4	75136.5	93722.5	135768	133383	132149	101997	75811.9	107591	87532	79874.3	60921.3	100158	137742	138752	121357	109674	105906	119517	105596	76172.6	108877	82993		biological regulation;cellular macromolecule metabolic process;cellular metabolic process;cellular process;cellular protein metabolic process;macromolecule metabolic process;macromolecule modification;metabolic process;negative regulation of biological process;negative regulation of gene expression;negative regulation of macromolecule metabolic process;negative regulation of metabolic process;primary metabolic process;protein initiator methionine removal;protein initiator methionine removal involved in protein maturation;protein maturation;protein metabolic process;protein modification process;protein processing;regulation of biological process;regulation of gene expression;regulation of macromolecule metabolic process;regulation of metabolic process	cell part;cytoplasmic part;cytosolic part;cytosolic ribosome;intracellular non-membrane-bounded organelle;intracellular organelle;intracellular part;macromolecular complex;non-membrane-bounded organelle;organelle;ribonucleoprotein complex;ribosome	9	7	6	8	8	7	5	6	6	6	10	11	10	12	10	11	11	12	12	11	10	9	10	11	11	11	11	12	12	11	50.1763	39.9761	45.9991	42.2154	49.3113	44.0008	50.5601	48.7801	35.5583	51.6908	47.8711	50.58	48.4111	46.3115	43.6117	49.3754	48.2884	55.4553	48.1899	47.354	47.3071	46.4897	46.2399	51.2024	48.593	45.4686	45.6237	45.8676	44.2396	44.8243	0.249298	Q01662	MAP1	Methionine aminopeptidase 1	YLR244C
6515.05	6649.35	5294.52	6300.09	7217.69	5058.8	5411.33	9818.58	8646.56	6336.46	5807.85	6591.31	6851.09	6080.19	6680.84	6034.05	6072.06	6394.6	5571.19	8100.2	6140.35	7539.27	7572.72	6296.9	6750.44	6943.71	7138.46	5834.59	8905.28	9092.96		biological regulation;biosynthetic process;cellular biosynthetic process;cellular macromolecule biosynthetic process;cellular macromolecule metabolic process;cellular metabolic process;cellular nitrogen compound metabolic process;cellular process;macromolecule biosynthetic process;macromolecule metabolic process;metabolic process;nitrogen compound metabolic process;nucleic acid metabolic process;nucleobase-containing compound metabolic process;positive regulation of biological process;positive regulation of biosynthetic process;positive regulation of cellular biosynthetic process;positive regulation of cellular metabolic process;positive regulation of cellular process;positive regulation of gene expression;positive regulation of macromolecule biosynthetic process;positive regulation of macromolecule metabolic process;positive regulation of metabolic process;positive regulation of nitrogen compound metabolic process;positive regulation of nucleobase-containing compound metabolic process;positive regulation of ribosomal protein gene transcription from RNA polymerase II promoter;positive regulation of RNA metabolic process;positive regulation of transcription from RNA polymerase II promoter;positive regulation of transcription, DNA-dependent;primary metabolic process;regulation of biological process;regulation of biosynthetic process;regulation of carbohydrate catabolic process;regulation of carbohydrate metabolic process;regulation of catabolic process;regulation of cellular biosynthetic process;regulation of cellular carbohydrate catabolic process;regulation of cellular carbohydrate metabolic process;regulation of cellular catabolic process;regulation of cellular macromolecule biosynthetic process;regulation of cellular metabolic process;regulation of cellular process;regulation of gene expression;regulation of generation of precursor metabolites and energy;regulation of glucose metabolic process;regulation of glycolysis;regulation of glycolysis by positive regulation of transcription from RNA polymerase II promoter;regulation of glycolysis by regulation of transcription from RNA polymerase II promoter;regulation of macromolecule biosynthetic process;regulation of macromolecule metabolic process;regulation of metabolic process;regulation of nitrogen compound metabolic process;regulation of nucleobase-containing compound metabolic process;regulation of primary metabolic process;regulation of ribosomal protein gene transcription from RNA polymerase II promoter;regulation of RNA metabolic process;regulation of transcription from RNA polymerase II promoter;regulation of transcription, DNA-dependent;RNA biosynthetic process;RNA metabolic process;transcription from RNA polymerase II promoter;transcription, DNA-dependent	cell part;envelope;intracellular membrane-bounded organelle;intracellular organelle;intracellular organelle part;intracellular part;membrane-bounded organelle;nuclear envelope;nuclear part;nucleus;organelle;organelle envelope;organelle part	5	5	3	5	3	4	1	2	2	3	7	7	6	6	5	6	7	7	7	7	6	6	5	7	6	6	7	6	7	6	40.3942	34.5996	35.2007	46.9549	27.8375	29.4588	9.94126	34.7607	21.1175	35.2296	44.6253	39.33	38.3493	45.9013	34.973	43.5573	47.9461	45.2181	45.0598	42.8675	40.9619	46.191	37.8232	41.2688	40.561	41.8493	45.0857	37.0754	41.13	41.2034	0.171104	Q01722	GCR2	Glycolytic genes transcriptional activator GCR2	YNL199C
40332.1	36418.7	34959.5	38748.3	41776.5	26533.5	27718.3	28217.3	32140.5	37313.5	38690.5	35646.7	39277.4	38374.3	40120.5	36447.9	35021.4	28133	27220.6	29353.9	38859.5	37124.2	39302.6	35582	36174.2	35770.4	35123	29313.6	28920.6	29661.1		2-oxoglutarate metabolic process;aging;amine biosynthetic process;amine metabolic process;asparagine biosynthetic process;asparagine biosynthetic process from oxaloacetate;asparagine metabolic process;aspartate biosynthetic process;aspartate family amino acid biosynthetic process;aspartate family amino acid metabolic process;aspartate metabolic process;biosynthetic process;carboxylic acid biosynthetic process;carboxylic acid catabolic process;carboxylic acid metabolic process;catabolic process;cell aging;cellular amine metabolic process;cellular amino acid biosynthetic process;cellular amino acid metabolic process;cellular biosynthetic process;cellular catabolic process;cellular ketone metabolic process;cellular metabolic process;cellular nitrogen compound biosynthetic process;cellular nitrogen compound metabolic process;cellular process;chronological cell aging;developmental process;dicarboxylic acid catabolic process;dicarboxylic acid metabolic process;glutamate metabolic process;glutamine family amino acid metabolic process;metabolic process;nitrogen compound metabolic process;organic acid biosynthetic process;organic acid catabolic process;organic acid metabolic process;oxaloacetate metabolic process;oxoacid metabolic process;primary metabolic process;replicative cell aging;small molecule biosynthetic process;small molecule catabolic process;small molecule metabolic process	cell part;cytoplasmic part;intracellular membrane-bounded organelle;intracellular organelle;intracellular organelle lumen;intracellular organelle part;intracellular part;membrane-bounded organelle;membrane-enclosed lumen;mitochondrial matrix;mitochondrial part;mitochondrion;organelle;organelle lumen;organelle part	16	14	14	13	15	13	14	13	11	12	18	18	19	18	18	17	19	18	17	18	19	18	19	18	19	19	18	19	17	19	46.091	40.9286	39.661	51.1704	45.0762	47.9364	45.0917	46.7746	40.8448	46.2202	50.1753	49.5908	45.3132	45.0751	46.8553	49.6648	47.1856	50.713	53.1567	46.3031	47.3856	41.6993	50.0761	46.873	48.2681	48.3492	48.0172	51.5552	47.8298	46.7296	0.133568	Q01802	AAT1	Aspartate aminotransferase, mitochondrial	YKL106W
61863.8	60400.3	71697.2	61042.6	46501.9	64940.8	53517.4	56218	67136.4	87805	60490.1	66110.4	67214.7	57485	43986	61010.1	64671.2	70712.8	61237.5	101699	70415	61952.1	72670.9	59048.4	60126.1	68624.4	64867.3	59212.5	71970	91697.9		cellular process;establishment of localization;establishment of localization in cell;establishment of protein localization;establishment of protein localization in mitochondrion;establishment of protein localization to organelle;intracellular protein transmembrane transport;intracellular protein transport;intracellular transport;mitochondrial transport;protein import;protein import into mitochondrial matrix;protein targeting;protein targeting to mitochondrion;protein transmembrane transport;protein transport;transmembrane transport;transport	cell part;cytoplasmic part;intracellular organelle part;intracellular part;macromolecular complex;membrane;membrane part;mitochondrial inner membrane;mitochondrial membrane;mitochondrial membrane part;mitochondrial part;organelle inner membrane;organelle membrane;organelle part;presequence translocase-associated import motor;protein complex	19	15	10	15	16	13	13	15	11	16	22	20	23	23	23	23	24	24	25	24	21	21	20	22	22	24	24	22	24	23	43.1852	49.5329	41.9305	41.8439	38.4666	42.0854	45.3368	44.1018	43.4587	43.8995	52.2328	46.6537	43.555	47.2171	47.0264	46.4878	48.1393	50.3443	51.9827	52.3494	48.0324	44.5867	46.101	43.3277	47.8044	44.5851	47.0568	44.637	49.472	47.1784	0.180461	Q01852	TIM44	Mitochondrial import inner membrane translocase subunit TIM44	YIL022W
1393783	1.51216e+06	1.8335e+06	1.25858e+06	1.07593e+06	1.542e+06	1.12653e+06	944886	1.20486e+06	1.0556e+06	867547	873849	874176	981892	1.02534e+06	902890	805732	749092	665695	648954	1.10115e+06	1.30758e+06	1.21735e+06	1.17593e+06	991033	858091	874293	714731	807948	610391		biosynthetic process;cellular biosynthetic process;cellular macromolecule biosynthetic process;cellular macromolecule metabolic process;cellular metabolic process;cellular process;cellular protein metabolic process;cytoplasmic translation;establishment of localization;establishment of localization in cell;establishment of RNA localization;intracellular transport;macromolecule biosynthetic process;macromolecule metabolic process;metabolic process;nuclear export;nuclear transport;nucleic acid transport;nucleobase-containing compound transport;nucleocytoplasmic transport;primary metabolic process;protein metabolic process;RNA export from nucleus;RNA transport;rRNA export from nucleus;rRNA transport;translation;transport	cell part;cytosolic small ribosomal subunit;intracellular organelle part;intracellular part;macromolecular complex;organelle part;ribonucleoprotein complex;small ribosomal subunit	16	13	15	14	16	17	15	15	12	13	17	17	18	19	19	19	18	19	19	18	16	14	17	17	19	19	19	18	19	18	38.1578	51.6352	36.5088	36.1261	40.6115	32.3793	37.9488	45.4777	38.7035	43.2974	44.6644	45.5389	48.1907	47.0207	54.8837	43.0628	45.8267	43.6946	42.9811	38.5938	46.8982	38.4227	40.0046	41.9537	44.1166	44.6007	39.637	45.8677	55.8494	41.3156	0.278016	Q01855	RPS15	40S ribosomal protein S15	YOL040C
37799.3	37290.4	33233.6	31524.4	37177.7	21895.7	20804.7	21722.8	18287.7	15707	41272	52643.1	53115.2	45300.1	39718.1	43254.3	38287	28641.5	25302.4	19615	49525.7	55656.6	47477.2	51850.3	42958.7	44475.2	42164.6	32557.3	31828.8	21036.1		cation transport;cellular potassium ion transport;cellular process;establishment of localization;ion transmembrane transport;ion transport;metal ion transport;monovalent inorganic cation transport;potassium ion transmembrane transport;potassium ion transport;sodium ion transmembrane transport;sodium ion transport;transmembrane transport;transport	cell part;integral to membrane;intrinsic to membrane;membrane;membrane part;plasma membrane	11	8	7	10	9	7	8	7	8	7	14	13	15	14	14	16	15	16	14	8	14	12	13	13	15	15	13	15	10	12	47.2665	43.1794	39.31	56.4512	43.7892	32.3371	40.741	41.7347	35.0793	42.0581	44.4038	50.186	44.5692	37.9721	48.6091	43.8946	51.586	46.4727	54.2501	49.8246	42.9905	36.9001	39.5514	47.191	42.0615	44.2912	38.8571	48.7958	41.1609	42.0725	0.323539	Q01896;Q12691	ENA2;ENA5	Sodium transport ATPase 2;Sodium transport ATPase 5	YDR038C;YDR039C
6010.14	9752.15	7173.38	8117.39	5695.14	NaN	3938.07	7230.44	4730.87	10043.6	5827.44	5437.87	6223.78	5115.61	5490.66	4549.43	4119.91	4146.42	3667.13	5979.83	8802.82	10583.8	7039.52	6855.57	5097.47	5398.39	4572.45	4504.48	2463.07	6605.74		biological regulation;cell cycle checkpoint;cellular localization;cellular macromolecule localization;cellular macromolecule metabolic process;cellular metabolic process;cellular process;cellular protein localization;cellular protein metabolic process;localization;macromolecule localization;macromolecule metabolic process;macromolecule modification;metabolic process;mitotic cell cycle checkpoint;mitotic cell cycle spindle checkpoint;mitotic cell cycle spindle orientation checkpoint;phosphate-containing compound metabolic process;phosphorus metabolic process;phosphorylation;primary metabolic process;protein localization;protein localization to organelle;protein localization to spindle pole body;protein metabolic process;protein modification process;protein phosphorylation;regulation of biological process;regulation of cell cycle;regulation of cell cycle arrest;regulation of cell cycle process;regulation of cellular process;regulation of mitotic cell cycle;spindle checkpoint	cell cortex;cell part;cellular bud neck;cytoplasmic part;cytoskeletal part;intracellular organelle part;intracellular part;microtubule organizing center;organelle part;site of polarized growth;spindle pole body	3	1	1	1	2	0	2	1	1	3	4	4	3	4	4	4	4	4	3	3	4	3	4	2	3	3	4	2	4	3	19.7791	24.7456	13.5695	19.8946	19.738	-0.806476	3.14218	29.7909	4.18293	18.7545	26.1424	29.254	32.4056	32.7229	41.0518	39.4863	30.2273	37.2539	29.7367	29.281	33.0416	40.7497	29.9001	27.6385	25.4929	35.8684	47.1542	24.4697	27.7441	36.2239	0.326148	Q01919	KIN4	Serine/threonine-protein kinase KIN4	YOR233W
97480.9	94595.1	67820.6	97789.6	98620	77668.7	105472	110764	88997.8	95260.6	93410.4	110088	113885	109266	109667	123018	132990	135748	130442	118904	112822	110543	119149	106622	112687	122537	112768	116543	119929	120919		biological regulation;catabolic process;cellular catabolic process;cellular component assembly;cellular component assembly at cellular level;cellular component organization;cellular component organization at cellular level;cellular component organization or biogenesis;cellular component organization or biogenesis at cellular level;cellular macromolecular complex assembly;cellular macromolecular complex subunit organization;cellular macromolecule catabolic process;cellular macromolecule metabolic process;cellular metabolic process;cellular nitrogen compound metabolic process;cellular process;cellular protein complex assembly;cellular response to stimulus;cellular response to stress;chromatin modification;chromatin organization;chromatin remodeling;chromosome organization;DNA metabolic process;DNA repair;macromolecular complex assembly;macromolecular complex subunit organization;macromolecule catabolic process;macromolecule metabolic process;metabolic process;modification-dependent macromolecule catabolic process;modification-dependent protein catabolic process;ncRNA catabolic process;ncRNA metabolic process;negative regulation of molecular function;negative regulation of sequence-specific DNA binding transcription factor activity;nitrogen compound metabolic process;nonfunctional rRNA decay;nucleic acid metabolic process;nucleobase-containing compound metabolic process;nucleotide-excision repair;organelle organization;positive regulation of biological process;positive regulation of biosynthetic process;positive regulation of cellular biosynthetic process;positive regulation of cellular component organization;positive regulation of cellular metabolic process;positive regulation of cellular process;positive regulation of gene expression;positive regulation of macromolecule biosynthetic process;positive regulation of macromolecule metabolic process;positive regulation of metabolic process;positive regulation of molecular function;positive regulation of nitrogen compound metabolic process;positive regulation of nucleobase-containing compound metabolic process;positive regulation of RNA metabolic process;positive regulation of RNA polymerase II transcriptional preinitiation complex assembly;positive regulation of sequence-specific DNA binding transcription factor activity;positive regulation of transcription elongation from RNA polymerase II promoter;positive regulation of transcription elongation, DNA-dependent;positive regulation of transcription from RNA polymerase II promoter;positive regulation of transcription, DNA-dependent;primary metabolic process;proteasomal protein catabolic process;proteasomal ubiquitin-dependent protein catabolic process;proteasome assembly;proteasome regulatory particle assembly;protein complex assembly;protein complex subunit organization;protein metabolic process;proteolysis;proteolysis involved in cellular protein catabolic process;regulation of biological process;regulation of biosynthetic process;regulation of cellular biosynthetic process;regulation of cellular component biogenesis;regulation of cellular component organization;regulation of cellular macromolecule biosynthetic process;regulation of cellular metabolic process;regulation of cellular process;regulation of gene expression;regulation of macromolecule biosynthetic process;regulation of macromolecule metabolic process;regulation of metabolic process;regulation of molecular function;regulation of nitrogen compound metabolic process;regulation of nucleobase-containing compound metabolic process;regulation of primary metabolic process;regulation of protein complex assembly;regulation of RNA metabolic process;regulation of RNA polymerase II transcriptional preinitiation complex assembly;regulation of sequence-specific DNA binding transcription factor activity;regulation of transcription elongation from RNA polymerase II promoter;regulation of transcription elongation, DNA-dependent;regulation of transcription from RNA polymerase II promoter;regulation of transcription initiation from RNA polymerase II promoter;regulation of transcription initiation, DNA-dependent;regulation of transcription, DNA-dependent;response to DNA damage stimulus;response to stimulus;response to stress;RNA catabolic process;RNA metabolic process;rRNA catabolic process;rRNA metabolic process;ubiquitin-dependent protein catabolic process	cell part;cytoplasmic part;cytosolic part;cytosolic proteasome complex;intracellular membrane-bounded organelle;intracellular organelle;intracellular part;macromolecular complex;membrane-bounded organelle;nucleus;organelle;proteasome complex;proteasome regulatory particle, base subcomplex;proteasome storage granule;protein complex	18	17	13	15	17	14	15	17	15	19	24	22	23	21	20	22	24	25	23	25	21	24	23	23	25	26	24	23	22	24	45.4124	45.9306	45.5425	44.2959	48.868	42.5956	51.72	49.554	45.0494	44.6129	42.6739	47.7112	50.6567	49.9879	47.2982	48.652	52.9566	48.0052	50.5345	45.114	49.3406	49.2379	48.8158	47.0934	47.4019	50.5091	41.8766	40.8254	46.3172	49.7255	0.140887	Q01939	RPT6	26S proteasome regulatory subunit 8 homolog	YGL048C
24539.1	27486.4	28857.1	27867.8	15608.9	47401.1	31301.7	31812.4	54464	27417.8	25741.4	29110.4	24806.6	27228.9	26352.6	27384	26802.5	33429.5	30166.2	25618	29532.2	30433.7	30642.7	29924.8	23400	25772.9	29438.5	26863.9	28225.3	31291.1		alcohol metabolic process;carbohydrate metabolic process;cellular carbohydrate metabolic process;cellular metabolic process;cellular process;D-ribose metabolic process;heterocycle metabolic process;metabolic process;monosaccharide metabolic process;pentose metabolic process;primary metabolic process;ribose phosphate metabolic process;small molecule metabolic process	cell part;cytoplasmic part;intracellular membrane-bounded organelle;intracellular organelle;intracellular part;membrane-bounded organelle;mitochondrion;organelle	5	5	5	5	5	3	5	5	3	5	5	5	5	6	6	5	6	6	6	5	5	5	5	5	5	5	6	5	7	5	36.5995	33.8457	42.9212	34.8027	25.0332	33.8058	32.3977	28.4219	28.455	33.9643	35.0559	44.1866	39.9183	43.7668	45.3948	39.8586	45.6068	35.1007	43.2293	43.4162	43.7431	41.9024	35.3255	41.1571	45.4609	41.0565	41.2229	43.5729	34.5614	40.1576	0.231966	Q01976;Q01976-2	YSA1	ADP-ribose pyrophosphatase;Isoform of Q01976, Isoform 2 of ADP-ribose pyrophosphatase	YBR111C
13184.6	11013.1	14079.9	12699.1	12896.4	19392.3	21185.8	20620.2	26552.6	17436.3	13263.7	14245.8	12419.5	12533.4	15050.7	20218.9	22462	23123.6	20952.2	20875.8	12086.6	13595	12376.9	13103	17452.2	19725.9	20980.9	19875.8	25845.2	20029.7		aromatic compound biosynthetic process;biosynthetic process;cellular aromatic compound metabolic process;cellular biosynthetic process;cellular metabolic process;cellular nitrogen compound biosynthetic process;cellular nitrogen compound metabolic process;cellular process;coenzyme biosynthetic process;coenzyme metabolic process;cofactor biosynthetic process;cofactor metabolic process;folic acid-containing compound biosynthetic process;folic acid-containing compound metabolic process;heterocycle biosynthetic process;heterocycle metabolic process;metabolic process;nitrogen compound metabolic process;nucleobase biosynthetic process;nucleobase metabolic process;nucleobase-containing compound biosynthetic process;nucleobase-containing compound metabolic process;nucleobase-containing small molecule metabolic process;nucleoside phosphate metabolic process;nucleotide biosynthetic process;nucleotide metabolic process;one-carbon metabolic process;pigment biosynthetic process;pigment metabolic process;primary metabolic process;pteridine-containing compound biosynthetic process;pteridine-containing compound metabolic process;purine base biosynthetic process;purine base metabolic process;purine nucleotide biosynthetic process;purine nucleotide metabolic process;purine-containing compound biosynthetic process;purine-containing compound metabolic process;small molecule metabolic process	cell part;cytoplasmic part;cytosol;intracellular membrane-bounded organelle;intracellular organelle;intracellular part;membrane-bounded organelle;nucleus;organelle	8	5	6	7	7	6	7	7	6	8	9	8	8	8	7	9	9	9	9	9	8	8	8	8	8	9	9	9	8	9	38.0199	36.6083	31.582	40.1742	34.9821	39.5476	41.9446	38.3158	33.7775	36.2957	40.5873	45.0115	42.764	40.8896	42.9146	43.0333	44.2038	41.7795	47.2657	44.7965	46.9707	39.5107	43.8097	42.4675	52.7475	37.7783	48.0222	49.2452	46.4548	51.2714	0.259537	Q02046	MTD1	Methylenetetrahydrofolate dehydrogenase [NAD(+)]	YKR080W
14213.6	3608.02	1401.29	3365.36	6512.43	2811.11	2425.04	3758.37	2534.53	4076.58	8178.05	14348.2	11053.8	4538.48	5357.7	17035.3	13520.1	18324.1	14973.3	19022.9	11672.8	10166.2	8945.63	9937.95	7597.11	14142.9	12520.5	3258.75	9995.51	9304.68		biological regulation;negative regulation of biological process;negative regulation of biosynthetic process;negative regulation of cellular biosynthetic process;negative regulation of cellular macromolecule biosynthetic process;negative regulation of cellular metabolic process;negative regulation of cellular process;negative regulation of gene expression;negative regulation of macromolecule biosynthetic process;negative regulation of macromolecule metabolic process;negative regulation of metabolic process;negative regulation of nitrogen compound metabolic process;negative regulation of nucleobase-containing compound metabolic process;negative regulation of RNA metabolic process;negative regulation of transcription from RNA polymerase II promoter;negative regulation of transcription, DNA-dependent;regulation of biological process;regulation of biosynthetic process;regulation of cellular biosynthetic process;regulation of cellular macromolecule biosynthetic process;regulation of cellular metabolic process;regulation of cellular process;regulation of gene expression;regulation of macromolecule biosynthetic process;regulation of macromolecule metabolic process;regulation of metabolic process;regulation of nitrogen compound metabolic process;regulation of nucleobase-containing compound metabolic process;regulation of primary metabolic process;regulation of RNA metabolic process;regulation of transcription from RNA polymerase II promoter;regulation of transcription, DNA-dependent	cell part;cytoplasmic part;cytosol;intracellular membrane-bounded organelle;intracellular organelle;intracellular part;membrane-bounded organelle;nucleus;organelle	2	2	1	1	1	1	1	1	1	1	3	3	4	3	1	3	5	4	5	5	3	2	3	1	3	4	3	2	4	3	38.2179	14.0345	9.70157	25.3468	43.4567	26.055	5.72595	13.1536	3.49796	30.4423	50.7583	39.892	42.8735	43.2464	32.7563	45.2118	41.822	48.4677	41.5947	38.7037	47.4979	31.99	44.473	44.8271	35.5775	51.6492	39.1434	39.9506	39.8946	47.5729	0.581435	Q02100	SKO1	CRE-binding bZIP protein SKO1	YNL167C
49846.1	75398.9	64255.7	61525.4	47145.6	56363.6	74679.1	77840.3	72798.6	108870	48253.1	43789.8	42272.6	45314.2	47540.9	43768.3	52243.4	50531.3	44715.7	57409.5	53531.8	53090.2	45265.4	51691.6	43104.2	46358.8	51115	55372.9	56669.1	55585.1		catabolic process;cell wall organization;cell wall organization or biogenesis;cellular catabolic process;cellular cell wall organization;cellular cell wall organization or biogenesis;cellular component organization;cellular component organization at cellular level;cellular component organization or biogenesis;cellular component organization or biogenesis at cellular level;cellular macromolecule catabolic process;cellular macromolecule metabolic process;cellular metabolic process;cellular process;chromatin assembly or disassembly;chromatin organization;chromosome organization;ER-associated protein catabolic process;external encapsulating structure organization;fungal-type cell wall organization;fungal-type cell wall organization or biogenesis;macromolecule catabolic process;macromolecule metabolic process;metabolic process;modification-dependent macromolecule catabolic process;modification-dependent protein catabolic process;organelle organization;primary metabolic process;proteasomal protein catabolic process;proteasomal ubiquitin-dependent protein catabolic process;protein metabolic process;proteolysis;proteolysis involved in cellular protein catabolic process;response to cadmium ion;response to chemical stimulus;response to inorganic substance;response to metal ion;response to stimulus;ubiquitin-dependent protein catabolic process	cell part;cytoplasmic part;cytoplasmic ubiquitin ligase complex;Doa10p ubiquitin ligase complex;endoplasmic reticulum membrane;endoplasmic reticulum part;ER ubiquitin ligase complex;Hrd1p ubiquitin ligase complex;Hrd1p ubiquitin ligase ERAD-L complex;intracellular organelle part;intracellular part;macromolecular complex;membrane;membrane part;organelle membrane;organelle part;protein complex;ubiquitin ligase complex	4	3	4	3	5	3	3	3	3	3	5	5	5	5	4	5	5	5	5	5	5	5	5	5	5	5	5	5	5	5	35.7904	39.6145	37.2743	35.5998	41.7454	40.1693	36.8106	30.3831	54.0551	43.6757	44.5902	44.4633	30.6618	32.077	36.5716	40.2758	38.6238	47.7545	41.4269	49.8606	42.9991	43.8561	37.1756	36.9659	46.022	43.1291	36.072	46.7552	41.031	44.1032	0.253808	Q02159	UBC7	Ubiquitin-conjugating enzyme E2 7	YMR022W
8842.32	7921.71	9329.83	9060.33	5563.25	12724.2	12603.6	7926.68	16980.9	15259.5	7983.03	4319.07	5742.79	5219.1	6751.6	5803.6	6328.48	5242.38	6111.87	9895.47	8193.52	7845.33	5638.33	6061.59	5583.28	8004.07	5836.71	6166.85	4970.29	12514.3		amine biosynthetic process;amine metabolic process;aspartate family amino acid biosynthetic process;aspartate family amino acid metabolic process;biosynthetic process;carboxylic acid biosynthetic process;carboxylic acid metabolic process;cellular amine metabolic process;cellular amino acid biosynthetic process;cellular amino acid metabolic process;cellular biosynthetic process;cellular ketone metabolic process;cellular metabolic process;cellular nitrogen compound biosynthetic process;cellular nitrogen compound metabolic process;cellular process;cysteine biosynthetic process;cysteine metabolic process;hydrogen sulfide biosynthetic process;hydrogen sulfide metabolic process;metabolic process;methionine biosynthetic process;methionine metabolic process;nitrogen compound metabolic process;organic acid biosynthetic process;organic acid metabolic process;oxidation-reduction process;oxoacid metabolic process;primary metabolic process;serine family amino acid biosynthetic process;serine family amino acid metabolic process;small molecule biosynthetic process;small molecule metabolic process;sulfate assimilation;sulfate assimilation, phosphoadenylyl sulfate reduction by phosphoadenylyl-sulfate reductase (thioredoxin);sulfate reduction;sulfur amino acid biosynthetic process;sulfur amino acid metabolic process;sulfur compound biosynthetic process;sulfur compound metabolic process		3	4	4	4	4	3	2	4	3	4	4	4	4	4	3	4	4	3	4	3	4	4	3	2	4	4	4	4	4	3	40.5054	43.6836	41.8425	47.6751	45.9249	39.9755	38.3015	34.1589	26.3812	45.9818	42.6489	31.9248	47.7332	40.6931	30.8862	29.6977	43.7202	34.8254	44.9	40.23	35.8422	35.7755	41.4172	43.5125	31.0029	40.5708	39.8834	31.9815	39.5341	40.8542	0.394292	Q02196	MET14	Adenylyl-sulfate kinase	YKL001C
8709.22	9937.96	13066.4	9907.89	9341.7	9480.2	NaN	10850.1	2474.09	3522.97	6241.23	6126.65	7106.81	6398.91	4733.05	6050.69	5795.67	4864.03	4541.7	8385.01	7755.76	5200.99	5563.92	6424.19	5865.77	5499.49	6083.74	5103.74	4664.35	5582		cellular macromolecule metabolic process;cellular metabolic process;cellular process;cellular protein metabolic process;macromolecule metabolic process;macromolecule modification;metabolic process;N-terminal protein amino acid acetylation;N-terminal protein amino acid modification;primary metabolic process;protein acetylation;protein acylation;protein metabolic process;protein modification process	cell part;cytoplasmic part;intracellular part;macromolecular complex;NatC complex;N-terminal protein acetyltransferase complex;protein acetyltransferase complex;protein complex	8	3	4	5	4	3	0	4	1	4	8	7	7	7	6	8	7	7	7	7	7	7	7	8	7	7	6	8	8	6	39.0234	21.3481	33.6278	31.4108	38.9983	13.328	1.85058	22.0183	20.2516	14.1887	36.3043	41.0118	43.4952	45.561	48.406	44.0437	49.4437	51.5292	44.0576	40.1431	48.691	40.6278	48.5575	42.0495	46.6711	48.4216	46.3008	42.0885	39.1296	43.7408	0.351825	Q02197	MAK10	N-alpha-acetyltransferase 35, NatC auxiliary subunit	YEL053C
29428.1	18627.4	56929.1	40766.2	34195.1	52340.1	51537.3	41300.7	48291.6	32527.1	30647.5	28411.1	28633.2	34984.6	36317.8	32744.7	31478.1	30498.5	33239.7	26561.6	26137.7	27176.5	28748.9	29920.7	32811.2	29603.1	27501.8	31240.4	33495.8	27049		cellular localization;cellular process;establishment of localization;establishment of localization in cell;establishment of organelle localization;establishment of protein localization;establishment of ribosome localization;establishment of RNA localization;intracellular protein transport;intracellular transport;localization;mRNA export from nucleus;mRNA transport;nuclear export;nuclear import;nuclear transport;nucleic acid transport;nucleobase-containing compound transport;nucleocytoplasmic transport;poly(A)+ mRNA export from nucleus;protein import;protein import into nucleus;protein targeting;protein transport;ribonucleoprotein complex export from nucleus;ribonucleoprotein complex localization;ribosomal large subunit export from nucleus;ribosomal subunit export from nucleus;RNA export from nucleus;RNA transport;rRNA-containing ribonucleoprotein complex export from nucleus;transport;tRNA export from nucleus;tRNA transport	cell part;intracellular organelle part;intracellular part;macromolecular complex;membrane;membrane part;nuclear membrane;nuclear part;nuclear pore;organelle membrane;organelle part;pore complex;protein complex	3	3	3	3	3	3	3	3	3	3	3	3	3	3	3	3	3	3	3	3	3	3	3	3	3	3	3	3	3	3	40.7926	41.6496	45.0706	39.4998	35.725	37.443	38.2079	43.7932	34.9252	31.126	42.8034	41.6557	41.6276	36.4461	34.2129	49.8142	36.623	35.6792	40.6254	42.4883	43.4632	40.5461	40.5682	37.399	45.8116	43.4411	43.9308	44.9708	43.199	42.431	0.255333	Q02199	NUP49	Nucleoporin NUP49/NSP49	YGL172W
50076.4	62109.5	72983.6	56439.9	48681.9	65763.8	68538.5	75256.8	78878.6	103402	44393.1	44812.7	41491.1	45816.8	33841.9	44377.2	45826.1	55253.7	55261	67885.1	51532.5	42507.6	44155.1	44120.8	34789.9	44595.5	47495.1	49296.5	55601.6	65831.9		alcohol metabolic process;biological regulation;cellular component organization;cellular component organization or biogenesis;cellular membrane organization;cellular process;chemical homeostasis;endocytosis;establishment of localization;establishment of localization in cell;establishment or maintenance of cell polarity;exocytosis;homeostatic process;lipid homeostasis;lipid metabolic process;lipid transport;maintenance of cell polarity;membrane invagination;membrane organization;metabolic process;organic substance transport;primary metabolic process;regulation of biological quality;secretion;secretion by cell;small molecule metabolic process;steroid metabolic process;sterol homeostasis;sterol metabolic process;sterol transport;transport;vesicle-mediated transport	cell cortex part;cell part;cortical endoplasmic reticulum;cytoplasm;cytoplasmic part;endoplasmic reticulum part;extrinsic to membrane;intracellular organelle part;intracellular part;membrane part;organelle part	9	7	6	6	8	6	6	6	6	8	10	8	10	8	9	9	10	9	9	10	8	9	8	8	9	9	9	8	9	8	39.0808	36.4878	43.8087	34.6102	35.3356	36.7556	37.4514	44.8211	42.5189	32.7714	42.7927	48.3426	42.9197	37.5354	43.148	48.474	42.6305	45.3376	45.6375	48.1309	52.1313	42.5195	49.9076	36.6123	45.2533	46.7236	40.0457	45.5657	44.8459	43.927	0.273299	Q02201	OSH6	Oxysterol-binding protein homolog 6	YKR003W
28582.5	38135.3	42835.4	37505.5	29531.4	33398.1	32725.4	30031.3	30176.5	27424.8	18089.7	18870.2	27804.8	20320.9	23264.9	24266.7	22700.4	21557.8	23215.6	19094.8	19866.2	22096.6	20411	23821.2	22886.2	26764.7	22560.5	19038.1	19056.1	18454.1		biosynthetic process;cellular biosynthetic process;cellular component organization;cellular component organization at cellular level;cellular component organization or biogenesis;cellular component organization or biogenesis at cellular level;cellular macromolecule biosynthetic process;cellular macromolecule metabolic process;cellular metabolic process;cellular process;cellular protein metabolic process;macromolecule biosynthetic process;macromolecule metabolic process;metabolic process;mitochondrial translation;mitochondrion organization;organelle organization;primary metabolic process;protein metabolic process;translation	cell part;cytoplasmic part;intracellular organelle part;intracellular part;large ribosomal subunit;macromolecular complex;mitochondrial large ribosomal subunit;mitochondrial part;organellar large ribosomal subunit;organelle part;ribonucleoprotein complex	5	4	5	4	4	4	5	5	5	3	7	9	7	9	7	9	8	9	7	8	6	5	6	5	7	6	7	6	9	6	45.0769	41.7287	44.1676	42.684	42.6007	41.2909	38.783	38.4399	40.5458	34.453	41.7896	46.6239	51.603	38.2079	42.4159	52.075	48.2182	44.5911	43.823	47.0134	38.1521	38.607	46.779	42.7121	45.5005	48.0687	48.5718	50.1079	49.3152	52.1959	0.254517	Q02204	MRPL13	54S ribosomal protein L13, mitochondrial	YKR006C
15834.2	10259.1	11884.3	16723.6	20019.4	21696.1	29092.3	26308.7	31426.8	22903.4	16267.1	17889.8	13852.2	17991.9	18155.6	18673.3	22386.5	23912.2	26577.8	21602.9	10115	9973.08	11130.8	9733.45	16250.5	17399.8	22035.3	22330.9	20117.4	23317		autophagy;biological regulation;catabolic process;cation homeostasis;cellular catabolic process;cellular cation homeostasis;cellular chemical homeostasis;cellular component organization;cellular component organization at cellular level;cellular component organization or biogenesis;cellular component organization or biogenesis at cellular level;cellular homeostasis;cellular ion homeostasis;cellular localization;cellular membrane organization;cellular metabolic process;cellular monovalent inorganic cation homeostasis;cellular process;cellular response to acid;cellular response to amine stimulus;cellular response to amino acid stimulus;cellular response to chemical stimulus;cellular response to endogenous stimulus;cellular response to organic nitrogen;cellular response to organic substance;cellular response to stimulus;chemical homeostasis;cholesterol homeostasis;endosome localization;establishment of localization;establishment of protein localization;homeostatic process;intracellular pH reduction;ion homeostasis;lipid homeostasis;localization;lysosome organization;membrane invagination;membrane organization;metabolic process;microautophagy;monovalent inorganic cation homeostasis;organelle localization;organelle organization;pH reduction;positive regulation of biological process;positive regulation of cell communication;positive regulation of cellular process;positive regulation of intracellular protein kinase cascade;positive regulation of MAPKKK cascade;positive regulation of response to stimulus;positive regulation of signal transduction;positive regulation of signaling;positive regulation of TOR signaling cascade;protein transport;regulation of biological process;regulation of biological quality;regulation of cell communication;regulation of cellular metabolic process;regulation of cellular pH;regulation of cellular process;regulation of intracellular pH;regulation of intracellular protein kinase cascade;regulation of macromolecule metabolic process;regulation of MAPKKK cascade;regulation of metabolic process;regulation of pH;regulation of receptor recycling;regulation of response to stimulus;regulation of signal transduction;regulation of signaling;regulation of TOR signaling cascade;response to acid;response to amine stimulus;response to amino acid stimulus;response to chemical stimulus;response to endogenous stimulus;response to organic nitrogen;response to organic substance;response to stimulus;sterol homeostasis;transport;vacuolar acidification;vacuole organization	cell part;cytoplasmic part;EGO complex;endosomal part;endosome membrane;fungal-type vacuole membrane;intracellular organelle part;intracellular part;late endosome membrane;macromolecular complex;membrane;membrane part;organelle membrane;organelle part;protein complex;Ragulator complex;vacuolar membrane;vacuolar part	1	1	1	1	1	1	1	1	1	1	1	1	1	1	1	1	1	1	1	1	1	1	1	1	1	1	1	1	1	1	42.7358	37.7197	52.8969	40.007	32.6778	41.0233	34.4644	32.8148	25.0833	46.4552	38.7341	28.6539	45.9393	32.8149	29.1988	36.0637	41.6117	34.2817	39.7667	38.6881	29.5736	36.7375	37.5779	30.118	44.5473	35.8888	42.3263	37.732	36.8302	33.6941	0.306663	Q02205	MEH1	Protein MEH1	YKR007W
8178.49	9130.54	9054.51	11413.1	5249.14	6161.6	7854.79	7911.7	10723.5	1172.1	7845.95	6154.79	7467.69	6033.31	8271.57	6729.14	7842.85	7887.16	6479.98	6635.08	7126.11	6904.42	6552.93	6268.5	4555.63	9028.37	5126.38	4587.6	5446.59	4665.25		ATP-dependent chromatin remodeling;biological regulation;biosynthetic process;cell cycle process;cellular biosynthetic process;cellular component disassembly;cellular component disassembly at cellular level;cellular component organization;cellular component organization at cellular level;cellular component organization or biogenesis;cellular component organization or biogenesis at cellular level;cellular macromolecular complex disassembly;cellular macromolecular complex subunit organization;cellular macromolecule metabolic process;cellular metabolic process;cellular nitrogen compound metabolic process;cellular process;chromatin modification;chromatin organization;chromatin remodeling;chromosome organization;G2/M transition of mitotic cell cycle;macromolecular complex disassembly;macromolecular complex subunit organization;macromolecule metabolic process;metabolic process;nitrogen compound metabolic process;nucleic acid metabolic process;nucleobase-containing compound metabolic process;nucleosome disassembly;nucleosome organization;organelle organization;primary metabolic process;protein-DNA complex disassembly;protein-DNA complex subunit organization;regulation of biological process;regulation of biosynthetic process;regulation of cellular biosynthetic process;regulation of cellular macromolecule biosynthetic process;regulation of cellular metabolic process;regulation of cellular process;regulation of gene expression;regulation of macromolecule biosynthetic process;regulation of macromolecule metabolic process;regulation of metabolic process;regulation of nitrogen compound metabolic process;regulation of nucleobase-containing compound metabolic process;regulation of primary metabolic process;regulation of RNA metabolic process;regulation of transcription, DNA-dependent;RNA biosynthetic process;RNA metabolic process;transcription elongation from RNA polymerase II promoter;transcription elongation, DNA-dependent	cell part;chromatin remodeling complex;intracellular organelle part;intracellular part;macromolecular complex;nuclear part;organelle part;protein complex;RSC complex	6	7	5	4	6	6	5	6	6	3	10	11	10	10	11	13	11	12	12	11	10	10	11	8	13	10	12	10	11	12	45.754	42.6191	44.5978	49.5173	39.9259	35.5299	46.7332	36.4042	40.9741	29.5619	48.1952	55.2979	43.1385	48.9386	54.542	41.2958	51.0319	44.8962	47.4579	38.5921	47.9647	41.1788	49.7864	54.8971	44.6252	47.9901	38.0147	46.0179	47.6469	49.2152	0.288969	Q02206	RSC4	Chromatin structure-remodeling complex subunit RSC4	YKR008W
15879.1	16688.7	17097.9	16227.4	15609.1	20093.8	15280.7	11885.3	15826.4	13765.5	19430.2	20566.2	21953.8	18166.6	15953	17692.6	16489.3	14509.2	13529.8	15948.7	22632.6	21331.6	21344.5	20050.3	18055.4	19995.6	18633.6	14811.9	17351.6	17264		anatomical structure formation involved in morphogenesis;ascospore wall assembly;biological regulation;cAMP-mediated signaling;cell cycle phase;cell cycle process;cell wall assembly;cell wall organization;cell wall organization or biogenesis;cellular cell wall organization;cellular cell wall organization or biogenesis;cellular component assembly;cellular component assembly at cellular level;cellular component assembly involved in morphogenesis;cellular component organization;cellular component organization at cellular level;cellular component organization or biogenesis;cellular component organization or biogenesis at cellular level;cellular macromolecular complex assembly;cellular macromolecular complex subunit organization;cellular macromolecule metabolic process;cellular metabolic process;cellular process;cellular process involved in reproduction;cellular protein metabolic process;cellular response to stimulus;cyclic-nucleotide-mediated signaling;dephosphorylation;developmental process;developmental process involved in reproduction;external encapsulating structure organization;fungal-type cell wall assembly;intracellular signal transduction;macromolecular complex assembly;macromolecular complex subunit organization;macromolecule metabolic process;macromolecule modification;meiosis;metabolic process;peptidyl-tyrosine dephosphorylation;phosphate-containing compound metabolic process;phosphorus metabolic process;primary metabolic process;protein dephosphorylation;protein metabolic process;protein modification process;regulation of biological process;regulation of cellular process;reproductive process;response to stimulus;ribonucleoprotein complex assembly;ribonucleoprotein complex subunit organization;ribosomal large subunit assembly;second-messenger-mediated signaling;signal transduction;spore wall assembly	cell part;cytoplasm;intracellular membrane-bounded organelle;intracellular organelle;intracellular part;membrane-bounded organelle;nucleus;organelle	11	9	8	9	9	6	7	7	5	8	14	13	11	12	11	14	14	11	13	12	13	12	13	12	13	13	14	13	12	13	45.6169	47.2855	43.2615	42.3537	49.482	49.2142	47.2389	50.5137	41.1854	43.0678	50.5012	50.911	48.9715	44.8351	46.3025	45.9563	50.1954	49.7983	52.1184	46.8256	47.7913	42.9525	46.8294	44.1463	47.2463	44.7446	49.1037	47.6904	50.2298	46.3364	0.154025	Q02256	YVH1	Tyrosine-protein phosphatase YVH1	YIR026C
33633.9	31606.2	38967.6	30990.7	23137	24562.6	31732.6	24925.2	23327.1	32071	25388.8	24079.4	27894.1	29268.7	25786.6	25966.2	23745	25244.9	23762.2	24580.1	28108.8	26177.2	21844.6	23416.6	26051.6	24155.2	27917	25503.1	25775.7	23080.5		cellular macromolecule metabolic process;cellular metabolic process;cellular nitrogen compound metabolic process;cellular process;macromolecule metabolic process;metabolic process;mRNA metabolic process;mRNA processing;nitrogen compound metabolic process;nuclear mRNA splicing, via spliceosome;nucleic acid metabolic process;nucleobase-containing compound metabolic process;primary metabolic process;RNA metabolic process;RNA processing;RNA splicing;RNA splicing, via transesterification reactions;RNA splicing, via transesterification reactions with bulged adenosine as nucleophile	cell part;commitment complex;cytoplasmic part;cytosol;intracellular membrane-bounded organelle;intracellular organelle;intracellular organelle part;intracellular part;macromolecular complex;membrane-bounded organelle;nuclear part;nucleus;organelle;organelle part;prespliceosome;ribonucleoprotein complex;small nuclear ribonucleoprotein complex;spliceosomal complex;U1 snRNP;U2-type prespliceosome;U2-type spliceosomal complex;U4/U6 x U5 tri-snRNP complex;U5 snRNP	3	3	2	2	3	3	1	2	2	2	4	3	4	4	4	4	4	3	3	3	4	4	3	4	3	3	4	3	4	4	47.1048	38.7405	34.8291	40.4885	40.6708	31.0465	26.0536	24.4221	25.776	28.6369	42.086	52.8682	47.3058	42.131	41.6871	33.4666	41.7649	43.9889	36.7043	30.0916	42.485	33.2806	33.4529	40.0893	39.2547	38.6303	41.5368	46.7474	40.113	40.3026	0.14379	Q02260	SMD1	Small nuclear ribonucleoprotein Sm D1	YGR074W
7797881	6.82611e+06	8889342	7266090	7.69565e+06	5.38539e+06	4709113	5236911	4103959	4.34206e+06	6812799	6837810	6980123	8.11212e+06	8509758	7470249	6.12282e+06	5.20672e+06	4.89417e+06	4.55357e+06	5.96066e+06	5866112	7.37822e+06	6.86875e+06	7.02921e+06	6.01893e+06	5331196	4.57529e+06	5269030	3847456		biosynthetic process;cellular biosynthetic process;cellular component assembly;cellular component assembly at cellular level;cellular component organization;cellular component organization at cellular level;cellular component organization or biogenesis;cellular component organization or biogenesis at cellular level;cellular macromolecular complex assembly;cellular macromolecular complex subunit organization;cellular macromolecule biosynthetic process;cellular macromolecule metabolic process;cellular metabolic process;cellular process;cellular protein metabolic process;cytoplasmic translation;macromolecular complex assembly;macromolecular complex subunit organization;macromolecule biosynthetic process;macromolecule metabolic process;metabolic process;primary metabolic process;protein metabolic process;ribonucleoprotein complex assembly;ribonucleoprotein complex subunit organization;ribosomal large subunit assembly;translation	cell part;cytosolic large ribosomal subunit;intracellular organelle part;intracellular part;large ribosomal subunit;macromolecular complex;organelle part;ribonucleoprotein complex	16	16	15	15	16	14	15	15	13	12	20	19	19	18	17	18	19	20	20	19	18	17	20	18	20	18	19	19	18	19	41.602	40.884	44.5977	36.4954	38.8208	35.6493	35.3179	41.9466	40.3184	45.165	38.2667	48.5516	50.9891	44.4628	38.9404	46.671	49.8267	44.7444	48.2458	44.4772	41.1788	40.1171	43.907	46.0064	46.4466	40.6033	43.3254	46.1119	42.314	42.3517	0.222516	Q02326	RPL6A	60S ribosomal protein L6-A	YML073C
9248.67	5292.82	9558.79	7914.78	5761.16	7038.68	5006.46	4422.36	4982.67	6581.66	6705.7	7191.04	7017.51	5786.84	4423.85	6131.43	4399.37	4878	4635.92	5456.52	7368.09	8457.38	6367.98	6188.58	5304.15	5433.44	5072.94	3463.41	4426.5	5008.19		biological regulation;biosynthetic process;cellular biosynthetic process;cellular component organization;cellular component organization at cellular level;cellular component organization or biogenesis;cellular component organization or biogenesis at cellular level;cellular macromolecule biosynthetic process;cellular macromolecule metabolic process;cellular metabolic process;cellular nitrogen compound metabolic process;cellular process;cellular protein metabolic process;chromatin modification;chromatin organization;chromatin silencing;chromatin silencing at rDNA;chromatin silencing at telomere;chromosome organization;covalent chromatin modification;gene silencing;histone acetylation;histone modification;internal peptidyl-lysine acetylation;internal protein amino acid acetylation;macromolecule biosynthetic process;macromolecule metabolic process;macromolecule modification;metabolic process;negative regulation of biological process;negative regulation of biosynthetic process;negative regulation of cellular biosynthetic process;negative regulation of cellular macromolecule biosynthetic process;negative regulation of cellular metabolic process;negative regulation of cellular process;negative regulation of gene expression;negative regulation of gene expression, epigenetic;negative regulation of macromolecule biosynthetic process;negative regulation of macromolecule metabolic process;negative regulation of metabolic process;negative regulation of nitrogen compound metabolic process;negative regulation of nucleobase-containing compound metabolic process;negative regulation of RNA metabolic process;negative regulation of transcription, DNA-dependent;nitrogen compound metabolic process;nucleic acid metabolic process;nucleobase-containing compound metabolic process;organelle organization;peptidyl-amino acid modification;peptidyl-lysine acetylation;peptidyl-lysine modification;positive regulation of biological process;positive regulation of cellular component organization;positive regulation of cellular metabolic process;positive regulation of cellular process;positive regulation of cellular protein metabolic process;positive regulation of histone acetylation;positive regulation of histone modification;positive regulation of macromolecule metabolic process;positive regulation of metabolic process;positive regulation of organelle organization;positive regulation of peptidyl-lysine acetylation;positive regulation of protein metabolic process;positive regulation of protein modification process;primary metabolic process;protein acetylation;protein acylation;protein metabolic process;protein modification process;regulation of biological process;regulation of biosynthetic process;regulation of cellular biosynthetic process;regulation of cellular component organization;regulation of cellular macromolecule biosynthetic process;regulation of cellular metabolic process;regulation of cellular process;regulation of cellular protein metabolic process;regulation of chromosome organization;regulation of gene expression;regulation of gene expression, epigenetic;regulation of histone acetylation;regulation of histone modification;regulation of macromolecule biosynthetic process;regulation of macromolecule metabolic process;regulation of metabolic process;regulation of nitrogen compound metabolic process;regulation of nucleobase-containing compound metabolic process;regulation of organelle organization;regulation of peptidyl-lysine acetylation;regulation of primary metabolic process;regulation of protein metabolic process;regulation of protein modification process;regulation of RNA metabolic process;regulation of transcription from RNA polymerase II promoter;regulation of transcription, DNA-dependent;RNA biosynthetic process;RNA metabolic process;transcription, DNA-dependent	Ada2/Gcn5/Ada3 transcription activator complex;cell part;histone acetyltransferase complex;intracellular organelle part;intracellular part;macromolecular complex;nuclear part;nucleoplasm part;organelle part;protein complex;SAGA complex;SAGA-type complex;SLIK (SAGA-like) complex	6	4	1	4	3	2	1	3	2	1	6	6	6	5	5	5	6	5	5	6	5	6	6	6	6	6	5	5	4	6	36.9688	38.078	38.4352	44.3578	34.457	26.236	41.88	37.2837	35.3232	32.062	50.8655	47.5395	36.8708	39.7583	44.2719	41.943	47.2847	36.44	43.9952	44.1788	48.1774	47.8351	29.5593	43.9919	40.2095	48.0055	52.0853	35.668	40.5762	41.283	0.249176	Q02336	ADA2	Transcriptional adapter 2	YDR448W
52750.5	42156	49594.7	42403.7	37828	27132.7	27564	28005.3	20645.3	25165.8	46281.6	43987.8	46301.3	45184.6	41902	36687.4	33424	30377.3	28880.3	32196.5	49774.4	49354.4	47760.5	45385.2	42386.1	35340.5	34970	27575.1	28394.9	29012.2		cellular macromolecule metabolic process;cellular metabolic process;cellular nitrogen compound metabolic process;cellular process;cleavage involved in rRNA processing;endonucleolytic cleavage in 5'-ETS of tricistronic rRNA transcript (SSU-rRNA, 5.8S rRNA, LSU-rRNA);endonucleolytic cleavage in ITS1 to separate SSU-rRNA from 5.8S rRNA and LSU-rRNA from tricistronic rRNA transcript (SSU-rRNA, 5.8S rRNA, LSU-rRNA);endonucleolytic cleavage involved in rRNA processing;endonucleolytic cleavage of tricistronic rRNA transcript (SSU-rRNA, 5.8S rRNA, LSU-rRNA);endonucleolytic cleavage to generate mature 5'-end of SSU-rRNA from (SSU-rRNA, 5.8S rRNA, LSU-rRNA);macromolecule metabolic process;maturation of SSU-rRNA;maturation of SSU-rRNA from tricistronic rRNA transcript (SSU-rRNA, 5.8S rRNA, LSU-rRNA);metabolic process;ncRNA 5'-end processing;ncRNA metabolic process;ncRNA processing;nitrogen compound metabolic process;nucleic acid metabolic process;nucleic acid phosphodiester bond hydrolysis;nucleobase-containing compound metabolic process;primary metabolic process;RNA 5'-end processing;RNA metabolic process;RNA processing;rRNA 5'-end processing;rRNA metabolic process;rRNA processing	cell part;intracellular non-membrane-bounded organelle;intracellular organelle;intracellular organelle part;intracellular part;macromolecular complex;non-membrane-bounded organelle;nuclear part;nucleolar part;nucleolus;organelle;organelle part;preribosome;protein complex;Pwp2p-containing subcomplex of 90S preribosome;ribonucleoprotein complex;small-subunit processome	19	16	15	17	18	15	15	14	12	16	19	18	20	20	19	18	18	17	18	18	18	20	20	20	18	18	17	18	18	19	50.1969	50.1511	45.7855	46.5217	51.0574	41.237	50.6711	49.6453	37.1449	48.1727	52.5342	51.4683	46.4034	45.6477	45.1629	51.433	51.3111	51.0239	46.5415	50.7468	45.8016	48.2978	46.0741	48.2139	46.4042	44.4151	54.2043	56.3851	55.6627	51.2607	0.239294	Q02354	UTP6	U3 small nucleolar RNA-associated protein 6	YDR449C
21434.7	21748.3	28631.4	25275.7	25486.7	27370.2	27905.8	25692.9	28026.6	23463.8	23834.1	26027	27056.9	25123.8	26841.3	27016.9	27021.8	25962.2	25457.5	24735	23127.4	21767.7	25210.2	24369	25521.3	27750.8	26523.8	26201.7	25832.5	26408.3		biological regulation;cellular component organization;cellular component organization at cellular level;cellular component organization or biogenesis;cellular component organization or biogenesis at cellular level;cellular localization;cellular macromolecule localization;cellular macromolecule metabolic process;cellular metabolic process;cellular nitrogen compound metabolic process;cellular process;cellular protein localization;cellular response to stimulus;cellular response to stress;chromatin organization;chromosome organization;DNA metabolic process;DNA repair;establishment of localization;establishment of localization in cell;establishment of protein localization;establishment of RNA localization;gene looping;intracellular mRNA localization;intracellular protein transport;intracellular transport;localization;macromolecule localization;macromolecule metabolic process;metabolic process;mRNA export from nucleus;mRNA transport;nitrogen compound metabolic process;nuclear export;nuclear import;nuclear retention of pre-mRNA at the site of transcription;nuclear retention of unspliced pre-mRNA at the site of transcription;nuclear transport;nucleic acid metabolic process;nucleic acid transport;nucleobase-containing compound metabolic process;nucleobase-containing compound transport;nucleocytoplasmic transport;organelle organization;poly(A)+ mRNA export from nucleus;positive regulation of biological process;positive regulation of biosynthetic process;positive regulation of cellular biosynthetic process;positive regulation of cellular metabolic process;positive regulation of cellular process;positive regulation of gene expression;positive regulation of macromolecule biosynthetic process;positive regulation of macromolecule metabolic process;positive regulation of metabolic process;positive regulation of nitrogen compound metabolic process;positive regulation of nucleobase-containing compound metabolic process;positive regulation of RNA metabolic process;positive regulation of transcription from RNA polymerase II promoter;positive regulation of transcription, DNA-dependent;primary metabolic process;protein import;protein import into nucleus;protein localization;protein localization to nuclear pore;protein localization to nucleus;protein localization to organelle;protein targeting;protein transport;regulation of biological process;regulation of biosynthetic process;regulation of cellular biosynthetic process;regulation of cellular macromolecule biosynthetic process;regulation of cellular metabolic process;regulation of cellular process;regulation of gene expression;regulation of macromolecule biosynthetic process;regulation of macromolecule metabolic process;regulation of metabolic process;regulation of nitrogen compound metabolic process;regulation of nucleobase-containing compound metabolic process;regulation of primary metabolic process;regulation of RNA metabolic process;regulation of transcription from RNA polymerase II promoter;regulation of transcription, DNA-dependent;response to DNA damage stimulus;response to stimulus;response to stress;RNA export from nucleus;RNA localization;RNA transport;telomere localization;telomere tethering at nuclear periphery;transcriptional activation by promoter-terminator looping;transport	cell part;envelope;intracellular organelle part;intracellular part;nuclear envelope;nuclear part;nucleoplasm;organelle envelope;organelle part	37	26	22	34	37	27	29	32	26	25	43	45	48	41	39	48	46	47	45	44	41	41	42	42	46	49	46	47	45	46	49.0414	48.6411	44.1164	50.1837	44.5341	47.5542	44.7909	42.2429	45.1185	52.5643	54.7521	49.0019	46.8145	48.593	50.3433	46.5126	52.7969	51.0617	50.2353	50.5097	46.1017	46.5823	54.2589	46.7675	47.2102	48.2554	45.5447	50.0946	48.5805	48.5543	0.0731912	Q02455	MLP1	Protein MLP1	YKR095W
28235.7	25115.3	34913.2	23379.5	24439.5	18718.6	20757.3	21321.2	19861.9	22699	27737.6	25742.5	25628	24510.1	21501.4	19594.2	19528.2	21350.8	20458.4	23942.7	23416.6	26699.9	22743.9	22232.2	21764.6	22746.6	24208.7	22042.7	20598.7	24625.1		anatomical structure homeostasis;biological regulation;biosynthetic process;cell cycle;cellular biosynthetic process;cellular component organization;cellular component organization at cellular level;cellular component organization or biogenesis;cellular component organization or biogenesis at cellular level;cellular macromolecule biosynthetic process;cellular macromolecule metabolic process;cellular metabolic process;cellular nitrogen compound metabolic process;cellular process;chromosome organization;DNA metabolic process;homeostatic process;macromolecule biosynthetic process;macromolecule metabolic process;metabolic process;ncRNA metabolic process;negative regulation of biological process;negative regulation of biosynthetic process;negative regulation of cellular biosynthetic process;negative regulation of cellular component organization;negative regulation of cellular macromolecule biosynthetic process;negative regulation of cellular metabolic process;negative regulation of cellular process;negative regulation of chromatin silencing;negative regulation of DNA metabolic process;negative regulation of DNA replication;negative regulation of gene silencing;negative regulation of homeostatic process;negative regulation of macromolecule biosynthetic process;negative regulation of macromolecule metabolic process;negative regulation of metabolic process;negative regulation of nitrogen compound metabolic process;negative regulation of nucleobase-containing compound metabolic process;negative regulation of organelle organization;negative regulation of telomere maintenance;negative regulation of telomere maintenance via telomerase;nitrogen compound metabolic process;nucleic acid metabolic process;nucleobase-containing compound metabolic process;organelle organization;positive regulation of biological process;positive regulation of biosynthetic process;positive regulation of cellular biosynthetic process;positive regulation of cellular metabolic process;positive regulation of cellular process;positive regulation of gene expression;positive regulation of gene expression, epigenetic;positive regulation of macromolecule biosynthetic process;positive regulation of macromolecule metabolic process;positive regulation of metabolic process;positive regulation of nitrogen compound metabolic process;positive regulation of nucleobase-containing compound metabolic process;positive regulation of RNA metabolic process;positive regulation of transcription, DNA-dependent;primary metabolic process;regulation of biological process;regulation of biological quality;regulation of biosynthetic process;regulation of cellular biosynthetic process;regulation of cellular component organization;regulation of cellular macromolecule biosynthetic process;regulation of cellular metabolic process;regulation of cellular process;regulation of chromatin silencing;regulation of chromosome organization;regulation of DNA metabolic process;regulation of DNA replication;regulation of gene expression;regulation of gene expression, epigenetic;regulation of gene silencing;regulation of homeostatic process;regulation of macromolecule biosynthetic process;regulation of macromolecule metabolic process;regulation of metabolic process;regulation of nitrogen compound metabolic process;regulation of nucleobase-containing compound metabolic process;regulation of organelle organization;regulation of primary metabolic process;regulation of RNA metabolic process;regulation of telomere maintenance;regulation of telomere maintenance via telomerase;regulation of transcription from RNA polymerase II promoter;regulation of transcription, DNA-dependent;RNA biosynthetic process;RNA metabolic process;snoRNA metabolic process;snoRNA transcription;snoRNA transcription from an RNA polymerase II promoter;telomere maintenance;telomere maintenance via telomere lengthening;telomere organization;transcription from RNA polymerase II promoter;transcription, DNA-dependent	cell part;chromosomal part;chromosome, telomeric region;intracellular organelle part;intracellular part;nuclear chromosome part;nuclear chromosome, telomeric region;nuclear part;organelle part	5	5	4	5	5	5	5	6	4	6	5	6	7	5	6	6	7	7	5	7	7	7	6	6	5	6	7	6	5	7	47.3629	54.6436	34.8273	43.2792	33.9226	42.7646	49.4642	43.9779	37.9806	33.4047	45.7088	50.1959	42.8915	42.8265	45.8289	39.6073	45.0683	49.2076	47.058	40.3728	48.7074	50.543	52.9932	47.3324	43.1887	48.2172	48.1149	47.4904	49.2939	41.2134	0.140125	Q02457	TBF1	Protein TBF1	YPL128C
116332	121498	124755	112189	76804.2	72045.5	97548.4	63848.5	83367.1	68548.7	105007	105246	112494	121140	105238	111921	102924	90743.9	95056.4	86892.9	97000.5	106591	112676	105605	107781	109581	101451	100242	110043	93034.1		cellular component organization;cellular component organization at cellular level;cellular component organization or biogenesis;cellular component organization or biogenesis at cellular level;cellular localization;cellular macromolecule metabolic process;cellular metabolic process;cellular nitrogen compound metabolic process;cellular process;DNA conformation change;DNA metabolic process;DNA packaging;localization;macromolecule metabolic process;metabolic process;mitochondrial DNA packaging;mitochondrial genome maintenance;mitochondrion distribution;mitochondrion inheritance;mitochondrion localization;mitochondrion organization;nitrogen compound metabolic process;nucleic acid metabolic process;nucleobase-containing compound metabolic process;organelle inheritance;organelle localization;organelle organization;primary metabolic process	cell part;chromosome;cytoplasmic chromosome;cytoplasmic part;intracellular membrane-bounded organelle;intracellular non-membrane-bounded organelle;intracellular organelle;intracellular organelle part;intracellular part;membrane-bounded organelle;mitochondrial chromosome;mitochondrial nucleoid;mitochondrial part;non-membrane-bounded organelle;nucleoid;nucleus;organelle;organelle part	8	8	7	9	11	9	8	9	8	7	12	13	12	12	14	14	14	13	14	13	9	10	11	10	12	14	12	11	14	12	42.6677	44.4594	43.6253	37.6696	44.2519	39.9511	45.2569	43.0768	38.0009	48.3744	42.9247	40.6845	49.5383	39.2888	41.5044	50.6175	44.5019	43.6145	47.8936	45.2606	42.5587	38.9717	41.3269	48.4013	46.6763	52.1327	45.4658	43.4489	48.3932	42.3076	0.154923	Q02486	ABF2	ARS-binding factor 2, mitochondrial	YMR072W
5146.06	5985.06	7231.91	4599.8	4436.72	7807.25	13733.8	13360.4	26581.1	22792.5	1981.26	2831.97	2094.52	3582.44	4612.19	2694.26	4327.89	5121.54	3233.19	8356.58	1212.74	2319.76	2116.11	2633.62	2759.28	3446.23	2883.29	4543.73	11480.5	6170.11		biological regulation;biosynthetic process;carbon catabolite activation of transcription from RNA polymerase II promoter;carbon catabolite regulation of transcription;carbon catabolite regulation of transcription from RNA polymerase II promoter;cell communication;cellular biosynthetic process;cellular macromolecule biosynthetic process;cellular macromolecule metabolic process;cellular metabolic process;cellular nitrogen compound metabolic process;cellular process;cellular response to chemical stimulus;cellular response to external stimulus;cellular response to extracellular stimulus;cellular response to nutrient;cellular response to nutrient levels;cellular response to stimulus;macromolecule biosynthetic process;macromolecule metabolic process;metabolic process;nitrogen compound metabolic process;nucleic acid metabolic process;nucleobase-containing compound metabolic process;positive regulation of biological process;positive regulation of biosynthetic process;positive regulation of cellular biosynthetic process;positive regulation of cellular metabolic process;positive regulation of cellular process;positive regulation of gene expression;positive regulation of macromolecule biosynthetic process;positive regulation of macromolecule metabolic process;positive regulation of metabolic process;positive regulation of nitrogen compound metabolic process;positive regulation of nucleobase-containing compound metabolic process;positive regulation of RNA metabolic process;positive regulation of transcription from RNA polymerase II promoter;positive regulation of transcription, DNA-dependent;primary metabolic process;regulation of biological process;regulation of biosynthetic process;regulation of cellular biosynthetic process;regulation of cellular macromolecule biosynthetic process;regulation of cellular metabolic process;regulation of cellular process;regulation of cellular respiration;regulation of gene expression;regulation of generation of precursor metabolites and energy;regulation of macromolecule biosynthetic process;regulation of macromolecule metabolic process;regulation of metabolic process;regulation of nitrogen compound metabolic process;regulation of nucleobase-containing compound metabolic process;regulation of primary metabolic process;regulation of RNA metabolic process;regulation of transcription from RNA polymerase II promoter;regulation of transcription, DNA-dependent;response to chemical stimulus;response to external stimulus;response to extracellular stimulus;response to nutrient;response to nutrient levels;response to stimulus;RNA biosynthetic process;RNA metabolic process;transcription, DNA-dependent	CCAAT-binding factor complex;cell part;intracellular organelle part;intracellular part;macromolecular complex;nuclear part;nucleoplasm part;organelle part;protein complex;transcription factor complex	2	2	2	2	2	2	2	2	2	2	2	2	2	2	2	2	2	2	2	3	2	2	2	2	2	3	2	2	2	3	36.2408	30.3051	36.4821	37.4717	45.3443	34.0222	36.7642	46.8942	46.5645	36.6099	26.5095	37.3306	41.0573	44.7715	27.5799	34.6168	44.3031	49.234	48.1284	39.2914	39.6862	35.2608	39.2328	35.1991	37.2199	43.5112	40.8918	39.549	51.0854	51.3625	0.938246	Q02516	HAP5	Transcriptional activator HAP5	YOR358W
7979.82	13614.8	9890.5	7747.52	5401.91	12239.8	8577.96	6633.55	10659.9	1639.62	7927.99	7947.6	7040.61	5213.91	4494.82	4360.36	5543.88	2811.31	5791.59	5401.47	7625.27	7229.79	5278.96	6412.67	4378.04	6252.7	5893.48	5036.56	4110.05	4387.41		cellular component assembly;cellular component assembly at cellular level;cellular component organization;cellular component organization at cellular level;cellular component organization or biogenesis;cellular component organization or biogenesis at cellular level;cellular macromolecular complex assembly;cellular macromolecular complex subunit organization;cellular macromolecule metabolic process;cellular metabolic process;cellular nitrogen compound metabolic process;cellular process;macromolecular complex assembly;macromolecular complex subunit organization;macromolecule metabolic process;metabolic process;mRNA metabolic process;mRNA processing;nitrogen compound metabolic process;nuclear mRNA splicing, via spliceosome;nucleic acid metabolic process;nucleobase-containing compound metabolic process;primary metabolic process;ribonucleoprotein complex assembly;ribonucleoprotein complex subunit organization;RNA metabolic process;RNA processing;RNA splicing;RNA splicing, via transesterification reactions;RNA splicing, via transesterification reactions with bulged adenosine as nucleophile;spliceosome assembly	cell part;intracellular organelle part;intracellular part;macromolecular complex;nuclear part;organelle part;prespliceosome;ribonucleoprotein complex;small nuclear ribonucleoprotein complex;spliceosomal complex;U2 snRNP;U2-type prespliceosome;U2-type spliceosomal complex	4	3	1	2	3	2	2	2	2	2	4	4	4	3	3	4	4	4	4	4	3	3	3	4	4	4	4	4	3	2	30.8915	29.3448	30.7285	30.6356	30.3409	25.7917	25.9785	28.0617	27.9216	14.8418	38.2099	46.6315	31.1431	35.4991	35.7124	50.3837	34.7995	48.21	43.0049	39.2806	40.7327	44.747	42.85	35.3312	37.445	42.2967	43.4835	36.0056	49.7997	37.7934	0.395371	Q02554	CUS1	Cold sensitive U2 snRNA suppressor 1	YMR240C
10295	11944	12182.9	9199.76	9229.77	9981.46	9337.28	7837.96	9029.67	7911.81	8736.18	8405.33	7808.2	6660.32	7701.08	6403.55	5685.84	5753.7	5507.67	6421.85	10500.8	7924.83	6783.96	7609.19	7013.53	5677.57	6412.22	5991.85	4746.79	5442.19		biological regulation;biosynthetic process;box C/D snoRNA metabolic process;box C/D snoRNA processing;box H/ACA snoRNA metabolic process;box H/ACA snoRNA processing;catabolic process;cellular biosynthetic process;cellular catabolic process;cellular component organization;cellular component organization at cellular level;cellular component organization or biogenesis;cellular component organization or biogenesis at cellular level;cellular macromolecule biosynthetic process;cellular macromolecule catabolic process;cellular macromolecule metabolic process;cellular metabolic process;cellular nitrogen compound metabolic process;cellular process;chromatin organization;chromosome organization;macromolecule biosynthetic process;macromolecule catabolic process;macromolecule metabolic process;metabolic process;mRNA cleavage;mRNA metabolic process;mRNA processing;ncRNA 3'-end processing;ncRNA catabolic process;ncRNA metabolic process;ncRNA processing;nitrogen compound metabolic process;nucleic acid metabolic process;nucleic acid phosphodiester bond hydrolysis;nucleobase-containing compound metabolic process;organelle organization;primary metabolic process;regulation of biological process;regulation of cellular component organization;regulation of cellular process;regulation of fungal-type cell wall organization;RNA 3'-end processing;RNA biosynthetic process;RNA catabolic process;RNA metabolic process;RNA processing;rRNA catabolic process;rRNA metabolic process;rRNA processing;rRNA transcription;snoRNA metabolic process;snoRNA processing;snRNA 3'-end processing;snRNA metabolic process;snRNA processing;termination of RNA polymerase II transcription;termination of RNA polymerase II transcription, exosome-dependent;transcription termination, DNA-dependent;transcription, DNA-dependent;U1 snRNA 3'-end processing;U4 snRNA 3'-end processing;U5 snRNA 3'-end processing	cell part;intracellular non-membrane-bounded organelle;intracellular organelle;intracellular organelle part;intracellular part;non-membrane-bounded organelle;nuclear part;nucleolus;nucleoplasm;organelle;organelle part	7	6	4	5	4	5	5	5	5	5	7	7	7	7	8	6	7	6	8	6	6	7	7	6	7	7	6	7	6	6	38.7936	44.0444	38.0142	41.7457	34.5868	27.9184	30.1047	32.8889	29.2583	38.0427	40.1947	40.5283	43.6309	51.3957	41.062	44.5183	39.9824	47.8819	51.6703	51.9252	43.9023	43.8455	45.0943	44.7526	39.5709	38.6139	41.8414	48.0584	41.7	38.5829	0.248579	Q02555	RNT1	Ribonuclease 3	YMR239C
13105.1	12095.5	14260	8986.45	5188.31	3408.26	3458.52	3762.13	3338.08	1534.89	14157.8	13465.8	11405	6957.9	7237.88	2615.61	2770.21	3420.21	3019.01	1236.08	10037.9	9791.78	8458.87	6059.98	4459.03	3389.04	1130.92	3025.58	1782.56	1015.21		biosynthetic process;cellular biosynthetic process;cellular component organization;cellular component organization at cellular level;cellular component organization or biogenesis;cellular component organization or biogenesis at cellular level;cellular macromolecule biosynthetic process;cellular macromolecule metabolic process;cellular metabolic process;cellular process;cellular protein metabolic process;macromolecule biosynthetic process;macromolecule metabolic process;metabolic process;mitochondrial translation;mitochondrion organization;organelle organization;primary metabolic process;protein metabolic process;translation	cell part;cytoplasmic part;intracellular organelle part;intracellular part;macromolecular complex;mitochondrial part;mitochondrial small ribosomal subunit;organellar small ribosomal subunit;organelle part;ribonucleoprotein complex;small ribosomal subunit	2	2	2	2	2	2	2	1	2	2	2	2	2	2	2	2	2	1	2	2	2	2	2	2	2	2	3	2	2	1	34.2138	36.9314	41.7587	39.5769	32.8528	30.3166	32.1339	29.4097	35.6021	24.0915	42.9989	44.5048	38.8452	33.1747	40.2074	39.3089	31.4003	34.1401	39.9296	36.736	43.9521	39.0068	37.5421	34.3973	30.3444	41.8769	24.0817	39.4449	36.9186	40.7171	0.704705	Q02608	MRPS16	37S ribosomal protein S16, mitochondrial	YPL013C
42474.5	40119.6	35993.7	44175.1	49032.4	44153.6	49302.8	45782.4	44050.4	37628	49277.3	50592.4	50007.1	55541.1	60080.7	53857.6	57185.4	55320.6	53905	55058.7	48969.4	48576.5	54167.7	54966.8	51327.9	59823.8	56653	55437.8	50114.3	59019.1		biological regulation;cellular component organization;cellular component organization at cellular level;cellular component organization or biogenesis;cellular component organization or biogenesis at cellular level;cellular process;cellular response to heat;cellular response to stimulus;cellular response to stress;chromosome organization;establishment of localization;establishment of localization in cell;establishment of protein localization;establishment of RNA localization;intracellular protein transport;intracellular transport;mRNA export from nucleus;mRNA export from nucleus in response to heat stress;mRNA transport;NLS-bearing substrate import into nucleus;nuclear export;nuclear import;nuclear transport;nucleic acid transport;nucleobase-containing compound transport;nucleocytoplasmic transport;organelle organization;positive regulation of biological process;positive regulation of biosynthetic process;positive regulation of cellular biosynthetic process;positive regulation of cellular metabolic process;positive regulation of cellular process;positive regulation of gene expression;positive regulation of macromolecule biosynthetic process;positive regulation of macromolecule metabolic process;positive regulation of metabolic process;positive regulation of nitrogen compound metabolic process;positive regulation of nucleobase-containing compound metabolic process;positive regulation of RNA metabolic process;positive regulation of transcription, DNA-dependent;posttranscriptional tethering of RNA polymerase II gene DNA at nuclear periphery;protein import;protein import into nucleus;protein targeting;protein transport;regulation of biological process;regulation of biosynthetic process;regulation of cellular biosynthetic process;regulation of cellular macromolecule biosynthetic process;regulation of cellular metabolic process;regulation of cellular process;regulation of gene expression;regulation of macromolecule biosynthetic process;regulation of macromolecule metabolic process;regulation of metabolic process;regulation of nitrogen compound metabolic process;regulation of nucleobase-containing compound metabolic process;regulation of primary metabolic process;regulation of RNA metabolic process;regulation of transcription, DNA-dependent;response to abiotic stimulus;response to heat;response to stimulus;response to stress;response to temperature stimulus;RNA export from nucleus;RNA transport;transcription-dependent tethering of RNA polymerase II gene DNA at nuclear periphery;transport	cell part;intracellular organelle part;intracellular part;macromolecular complex;membrane;membrane part;nuclear membrane;nuclear part;nuclear pore;organelle membrane;organelle part;pore complex;protein complex	6	6	6	6	7	7	6	6	6	6	8	7	8	8	7	9	10	9	9	8	7	6	7	7	9	8	9	8	9	8	38.815	44.1016	59.2527	40.6545	42.8074	44.9562	49.6262	46.3778	41.0981	44.5104	49.9507	49.6055	45.8672	49.3712	42.1541	46.0944	49.1213	45.8347	46.3328	56.2145	49.4209	46.0988	45.1716	42.4688	49.4003	45.703	48.1104	54.5471	48.6921	42.876	0.126963	Q02629	NUP100	Nucleoporin NUP100/NSP100	YKL068W
24230.7	29876	38145.3	26966.3	24229.5	25696.2	27125.7	25873.3	25529.2	21203.1	20737.7	20323.4	22323.7	22766.6	22978.7	20069.6	20178.9	17790.6	18795	24453.8	21785.1	20655.2	20532.9	20377.1	21380.5	21350.7	20758.9	19237.3	22335.7	24484.2		cellular component organization;cellular component organization at cellular level;cellular component organization or biogenesis;cellular component organization or biogenesis at cellular level;cellular localization;cellular macromolecular complex subunit organization;cellular process;establishment of localization;establishment of localization in cell;establishment of organelle localization;establishment of protein localization;establishment of ribosome localization;establishment of RNA localization;intracellular protein transport;intracellular transport;localization;macromolecular complex subunit organization;mRNA export from nucleus;mRNA transport;nuclear export;nuclear import;nuclear pore organization;nuclear transport;nucleic acid transport;nucleobase-containing compound transport;nucleocytoplasmic transport;nucleus organization;organelle organization;poly(A)+ mRNA export from nucleus;protein import;protein import into nucleus;protein targeting;protein transport;ribonucleoprotein complex export from nucleus;ribonucleoprotein complex localization;ribosomal large subunit export from nucleus;ribosomal subunit export from nucleus;RNA export from nucleus;RNA transport;rRNA-containing ribonucleoprotein complex export from nucleus;transport;tRNA export from nucleus;tRNA transport	cell part;intracellular organelle part;intracellular part;macromolecular complex;membrane;membrane part;nuclear membrane;nuclear part;nuclear pore;organelle membrane;organelle part;pore complex;protein complex	12	8	8	11	10	9	8	7	7	7	14	13	14	12	12	14	15	14	15	14	12	11	12	12	13	15	14	15	14	14	40.8074	34.8785	41.7066	36.9061	46.5423	36.4105	39.7156	45.4235	36.5689	37.4424	41.3505	45.1721	40.4581	40.8844	50.0529	41.6755	42.1651	45.566	44.3309	49.9644	40.6756	42.325	42.8757	43.1179	44.4986	43.2868	41.2036	43.2706	44.107	41.8432	0.172766	Q02630	NUP116	Nucleoporin NUP116/NSP116	YMR047C
403929	458163	288974	356227	286915	256716	255897	325252	221519	664721	330241	296913	248779	282241	298848	293069	240866	238134	245220	292464	279994	315549	286247	261424	344335	275694	250603	279580	489406	251422		biological regulation;biosynthetic process;cellular biosynthetic process;cellular macromolecule biosynthetic process;cellular macromolecule metabolic process;cellular metabolic process;cellular nitrogen compound metabolic process;cellular process;cellular protein metabolic process;'de novo' cotranslational protein folding;'de novo' protein folding;establishment of localization;establishment of localization in cell;establishment of protein localization;establishment of protein localization in endoplasmic reticulum;establishment of protein localization to organelle;intracellular protein transport;intracellular transport;macromolecule biosynthetic process;macromolecule metabolic process;metabolic process;nitrogen compound metabolic process;nucleic acid metabolic process;nucleobase-containing compound metabolic process;posttranslational protein targeting to membrane;primary metabolic process;protein folding;protein metabolic process;protein targeting;protein targeting to ER;protein targeting to membrane;protein transport;regulation of biological process;regulation of biosynthetic process;regulation of cellular biosynthetic process;regulation of cellular macromolecule biosynthetic process;regulation of cellular metabolic process;regulation of cellular process;regulation of gene expression;regulation of macromolecule biosynthetic process;regulation of macromolecule metabolic process;regulation of metabolic process;regulation of nitrogen compound metabolic process;regulation of nucleobase-containing compound metabolic process;regulation of primary metabolic process;regulation of RNA metabolic process;regulation of transcription, DNA-dependent;RNA biosynthetic process;RNA metabolic process;transcription, DNA-dependent;transport	cell part;cytoplasmic part;intracellular membrane-bounded organelle;intracellular organelle;intracellular part;macromolecular complex;membrane-bounded organelle;nascent polypeptide-associated complex;nucleus;organelle;protein complex	4	4	4	3	3	3	4	3	3	3	4	4	4	5	5	6	5	5	6	5	4	4	5	4	6	4	5	5	5	5	47.3438	42.9187	31.1401	38.3425	39.1909	23.78	35.543	43.0352	37.2725	33.1972	36.424	43.8725	41.6509	42.4592	37.1393	41.0841	35.3141	42.1367	41.3538	40.0395	47.8645	37.5706	35.5063	27.9172	41.2533	43.9957	38.1491	40.0771	43.1969	39.2505	0.292708	Q02642	EGD1	Nascent polypeptide-associated complex subunit beta-1	YPL037C
NaN	NaN	NaN	1910.88	2749.77	NaN	1902.01	2984.76	NaN	4346.46	5017.31	4815.34	8819.23	5830.2	6353.56	12770.6	11260.6	14179	11200.2	11230.8	2692.37	6149.55	3177.78	3310.64	5936.88	7020.37	5287.37	4147.22	7794	7064.84		biological regulation;cell cycle process;cellular component assembly;cellular component assembly at cellular level;cellular component movement;cellular component organization;cellular component organization at cellular level;cellular component organization or biogenesis;cellular component organization or biogenesis at cellular level;cellular macromolecular complex assembly;cellular macromolecular complex subunit organization;cellular process;cellular protein complex assembly;cytoskeleton organization;cytoskeleton-dependent intracellular transport;establishment of localization;establishment of localization in cell;establishment of mitotic spindle localization;establishment of nucleus localization;establishment of organelle localization;establishment of spindle localization;intracellular transport;macromolecular complex assembly;macromolecular complex subunit organization;metabolic process;microtubule cytoskeleton organization;microtubule-based movement;microtubule-based process;microtubule-based transport;nuclear migration;nuclear migration along microtubule;nuclear pore complex assembly;nuclear pore organization;nucleus organization;organelle organization;organelle transport along microtubule;pore complex assembly;positive regulation of catalytic activity;positive regulation of hydrolase activity;positive regulation of microtubule motor activity;positive regulation of molecular function;positive regulation of plus-end-directed microtubule motor activity;protein complex assembly;protein complex subunit organization;regulation of biological process;regulation of catalytic activity;regulation of hydrolase activity;regulation of metabolic process;regulation of microtubule motor activity;regulation of molecular function;regulation of plus-end-directed microtubule motor activity;transport	cell part;cytoplasmic dynein complex;cytoplasmic microtubule;cytoplasmic part;cytoskeletal part;dynein complex;intracellular organelle part;intracellular part;macromolecular complex;microtubule;microtubule associated complex;organelle part;protein complex	0	0	0	1	1	0	1	1	0	1	2	2	2	2	1	2	2	2	2	2	2	1	2	2	2	2	2	2	2	2	-13.5586	-7.36827	-13.4722	21.7975	42.141	-18.4661	20.4797	0.659383	2.92462	1.52948	20.2737	10.1932	35.553	23.0888	38.8162	35.5237	37.7162	43.9085	42.8079	42.9042	20.9491	14.1587	9.1245	24.4545	21.6806	32.0608	42.8147	19.732	32.0908	31.5877	0.554116	Q02647	DYN2	Dynein light chain 1, cytoplasmic	YDR424C
31524.9	35358.5	38552.8	33767.4	30249.5	28674.7	30848.8	26189.1	19711.5	36576	27982.1	28501.1	27879.6	26945.5	25034.5	25937.8	22148.8	20023.9	18669.9	25032.3	32997.4	31271.7	32967.8	29944.1	28431.9	26320.7	26717.8	23688.9	23754.4	28054.7		cellular macromolecule metabolic process;cellular metabolic process;cellular nitrogen compound metabolic process;cellular process;macromolecule metabolic process;macromolecule methylation;macromolecule modification;metabolic process;methylation;ncRNA metabolic process;ncRNA processing;nitrogen compound metabolic process;nucleic acid metabolic process;nucleobase-containing compound metabolic process;one-carbon metabolic process;primary metabolic process;RNA metabolic process;RNA methylation;RNA modification;RNA processing;small molecule metabolic process;tRNA metabolic process;tRNA methylation;tRNA modification;tRNA processing	cell part;cytoplasm;intracellular part	11	11	11	8	10	6	9	9	8	8	15	16	16	14	14	17	13	15	15	15	15	14	14	16	17	17	15	14	16	15	43.038	45.1632	39.3934	44.0103	44.0509	40.8372	44.5626	53.4544	38.9409	38.8905	46.5769	45.0145	45.3048	47.1491	42.1432	45.9801	48.5949	45.0098	48.6282	46.6387	44.3318	43.8983	49.8143	48.3695	44.8045	45.8653	48.203	47.4609	42.537	48.4536	0.172604	Q02648	TRM44	tRNA (uracil-O(2)-)-methyltransferase	YPL030W
9550.62	5204.74	NaN	NaN	NaN	NaN	NaN	NaN	NaN	NaN	9478.15	8626.59	9835.47	7176.85	6718.29	7114.04	7236.12	6773.59	7912.21	11736.7	12655.8	11789.4	11841.6	8173.17	8950.24	8174.25	11084.6	8348.3	7436.43	11621.4		biological regulation;cell cycle;cell cycle process;cell division;cellular component organization;cellular component organization at cellular level;cellular component organization or biogenesis;cellular component organization or biogenesis at cellular level;cellular macromolecule metabolic process;cellular metabolic process;cellular nitrogen compound metabolic process;cellular process;cellular response to stimulus;cellular response to stress;chromosome organization;DNA conformation change;DNA metabolic process;DNA topological change;macromolecule metabolic process;meiotic cell cycle;metabolic process;mitotic sister chromatid cohesion;nitrogen compound metabolic process;nucleic acid metabolic process;nucleobase-containing compound metabolic process;organelle organization;positive regulation of binding;positive regulation of catalytic activity;positive regulation of DNA binding;positive regulation of molecular function;primary metabolic process;regulation of binding;regulation of biological process;regulation of catalytic activity;regulation of DNA binding;regulation of metabolic process;regulation of molecular function;response to DNA damage stimulus;response to stimulus;response to stress;sister chromatid cohesion	cell part;chromosomal part;cytoplasm;intracellular organelle part;intracellular part;macromolecular complex;nuclear chromosome part;nuclear part;nuclear replication fork;organelle part;protein complex;RecQ helicase-Topo III complex;replication fork	1	1	0	0	0	0	0	0	0	0	1	1	1	1	1	1	1	1	1	1	1	1	1	1	1	1	1	1	1	1	27.6536	34.8553	-30.7605	-3.73258	-3.91709	-18.9858	-28.8113	-12.2398	-22.4288	-12.4023	32.1074	44.3006	31.4406	9.26019	43.7153	31.2114	38.362	27.9221	41.6136	39.2246	42.9837	33.2791	37.9028	51.034	32.9717	36.5895	20.057	26.5543	33.2865	37.4412	0.229729	Q02685	RMI1	RecQ-mediated genome instability protein 1	YPL024W
6186.92	5154.93	7354.64	4062.85	4210.16	2974.28	2983.65	4408.29	3652.41	6560.86	4769.54	3616.52	6069.51	3473.45	3814.05	4645.64	4275.36	3812	2520.51	5076.31	4671.21	3460.4	4124.73	3027.65	4887.87	3843.56	4077.05	2967.57	4433	3874.51		cell cycle process;cellular macromolecule metabolic process;cellular metabolic process;cellular process;cellular protein metabolic process;G2/M transition of mitotic cell cycle;macromolecule metabolic process;macromolecule modification;metabolic process;primary metabolic process;protein desumoylation;protein metabolic process;protein modification by small protein conjugation or removal;protein modification by small protein removal;protein modification process	cell part;envelope;intracellular non-membrane-bounded organelle;intracellular organelle;intracellular organelle part;intracellular part;non-membrane-bounded organelle;nuclear envelope;nuclear part;nucleolus;organelle;organelle envelope;organelle part	3	3	1	3	6	2	2	2	1	1	5	5	3	3	5	5	5	6	4	5	5	4	4	4	4	4	6	4	4	4	27.7	26.1643	7.29096	23.354	33.489	12.7073	11.1634	15.0264	5.92303	28.9045	24.7764	19.6575	35.7652	13.1996	32.4903	22.7788	35.8758	33.8407	18.1199	37.9429	38.775	28.2625	21.5102	14.0625	31.1472	38.9348	32.3502	36.8462	30.0011	30.4541	0.261478	Q02724	ULP1	Ubiquitin-like-specific protease 1	YPL020C
11503.1	13551	16185.4	11514	9697.51	12901.8	14401.3	13786.5	17702.5	13902.9	9627.46	10757.7	9331.97	8332.54	8585.06	9814.44	9799.05	9805.11	9572.28	10667.7	10389.1	10218.9	7870.95	8445.93	8690.25	9212.99	9934.24	9307.34	9451.36	10797.9		autophagy;catabolic process;cellular catabolic process;cellular component organization;cellular component organization at cellular level;cellular component organization or biogenesis;cellular component organization or biogenesis at cellular level;cellular membrane fusion;cellular membrane organization;cellular metabolic process;cellular process;establishment of localization;establishment of localization in cell;intracellular transport;membrane fusion;membrane invagination;membrane organization;metabolic process;microautophagy;organelle organization;phosphate-containing compound metabolic process;phosphorus metabolic process;polyphosphate metabolic process;transport;vacuolar transport;vacuole fusion, non-autophagic;vacuole organization	cell part;cytoplasmic part;endoplasmic reticulum;fungal-type vacuole membrane;integral to membrane;intracellular membrane-bounded organelle;intracellular organelle;intracellular organelle part;intracellular part;intrinsic to membrane;macromolecular complex;membrane;membrane part;membrane-bounded organelle;organelle;organelle membrane;organelle part;protein complex;vacuolar membrane;vacuolar part;vacuolar transporter chaperone complex	10	8	4	9	9	8	9	10	7	8	10	11	10	11	9	10	10	10	10	10	11	11	11	11	9	10	11	9	10	11	39.8267	44.7323	30.8301	41.8238	41.7552	36.7332	44.1205	44.2654	44.5105	47.7774	52.0966	41.463	45.5246	40.226	45.1097	40.1692	39.758	48.2485	42.4372	43.3615	48.4888	43.0735	30.2057	49.1669	44.6153	41.4093	49.1684	44.8017	41.9563	43.0597	0.221441	Q02725	VTC3	Vacuolar transporter chaperone 3 complex subunit 3	YPL019C
2539711	3.21852e+06	5.10298e+06	3.31351e+06	3.06573e+06	3.24503e+06	2.64305e+06	1.53267e+06	2.10273e+06	1.27062e+06	2.0928e+06	1.71379e+06	1.97204e+06	3.19573e+06	3.45943e+06	2876945	1759110	1737642	1876968	940943	1.62724e+06	1.65503e+06	2.42916e+06	2.25361e+06	3.63681e+06	1.67847e+06	1325404	1.19382e+06	2500326	590747		biosynthetic process;cellular biosynthetic process;cellular macromolecule biosynthetic process;cellular macromolecule metabolic process;cellular metabolic process;cellular process;cellular protein metabolic process;cytoplasmic translation;macromolecule biosynthetic process;macromolecule metabolic process;metabolic process;primary metabolic process;protein metabolic process;translation	cell part;cytosolic large ribosomal subunit;intracellular organelle part;intracellular part;large ribosomal subunit;macromolecular complex;organelle part;ribonucleoprotein complex	10	9	9	8	8	10	9	8	8	8	12	12	11	11	11	10	12	12	14	11	9	10	8	10	12	13	10	11	12	10	38.0025	37.5837	43.3469	35.3165	37.3424	35.2623	27.1785	39.9464	37.7695	30.798	38.0111	39.4109	46.5009	44.7029	44.3875	50.0069	41.0521	46.0756	41.4316	47.7448	41.3773	38.7755	40.8613	41.958	38.0269	44.8646	38.9085	40.6221	41.2545	40.0634	0.421232	Q02753;Q12672	RPL21A;RPL21B	60S ribosomal protein L21-A;60S ribosomal protein L21-B	YBR191W;YPL079W
30643.2	32324	26888	31151.3	30049.7	34600.9	39846.7	47954.5	61261.5	79055.5	42537.6	37168.9	27657.8	28252.3	32923.7	32980	42058.1	53236.2	62896.2	72800	39233.3	33529.9	27958.9	30398.7	33263.3	39205.8	43158	55930.7	58952.4	74927.7			cell part;cytoplasm;intracellular part	5	6	5	6	6	5	6	5	7	7	7	7	6	8	7	8	7	9	8	9	7	6	6	6	8	8	8	8	7	9	44.304	41.9171	41.3212	42.4176	44.8059	39.4399	41.3633	41.5612	38.8729	38.8332	37.6789	48.6038	43.6967	37.4495	42.3563	49.1107	37.7164	41.4546	49.3155	44.3533	48.1331	47.4674	45.4382	38.8101	39.8925	39.4214	46.4545	35.3259	40.5256	41.4887	0.355162	Q02754	YPL067C	Uncharacterized protein YPL067C	YPL067C
6593.53	10373.7	12934.7	6313.14	8953.06	6944.97	12182.9	12492.1	15584.3	8488.97	6082.12	8419.31	9023.16	7687.06	9794.25	8204.8	9154.89	8726.22	11533	9441.16	8062.99	9027.62	6678.17	8070.07	8035.7	9833.07	7261.26	7654.01	11992.1	8952.66		catabolic process;cellular catabolic process;cellular macromolecule catabolic process;cellular macromolecule metabolic process;cellular metabolic process;cellular process;establishment of localization;establishment of localization in cell;establishment of protein localization;establishment of protein localization to organelle;establishment of protein localization to vacuole;intracellular protein transport;intracellular transport;macromolecule catabolic process;macromolecule metabolic process;metabolic process;modification-dependent macromolecule catabolic process;modification-dependent protein catabolic process;primary metabolic process;protein metabolic process;protein targeting;protein targeting to membrane;protein targeting to vacuole;protein transport;proteolysis;proteolysis involved in cellular protein catabolic process;transport;ubiquitin-dependent protein catabolic process;ubiquitin-dependent protein catabolic process via the multivesicular body sorting pathway;vacuolar transport	cell part;cytoplasmic part;endosomal part;endosome;endosome membrane;ESCRT I complex;intracellular membrane-bounded organelle;intracellular organelle;intracellular organelle part;intracellular part;late endosome membrane;macromolecular complex;membrane;membrane part;membrane-bounded organelle;organelle;organelle membrane;organelle part;protein complex	3	4	3	4	4	1	2	1	2	4	5	5	4	4	4	4	5	5	4	4	5	2	3	3	4	4	4	5	4	4	26.2499	36.7431	25.9717	32.7849	40.3011	22.8791	39.6727	26.8634	36.5581	28.2493	44.5064	42.8092	30.0374	40.6887	33.4472	46.89	40.7072	37.0325	46.9195	45.0613	35.3696	32.1093	34.6696	32.1612	30.3766	34.9463	43.2277	37.0974	42.1791	38.089	0.240961	Q02767	VPS28	Vacuolar protein sorting-associated protein 28	YPL065W
2691.86	4456.54	8188.06	3274.47	3053.29	6009.77	7416.75	5166.83	6512.62	5234.89	2130	4394.99	1628.35	3300.1	2672.55	2935.55	2899.75	2561.47	1697.92	2869.64	3197.43	2326.79	3046.95	2591.7	2999.5	2497.96	2380.69	2338.76	2922.09	2913.63		cellular macromolecule metabolic process;cellular metabolic process;cellular nitrogen compound metabolic process;cellular process;cellular protein metabolic process;macromolecule metabolic process;metabolic process;mRNA metabolic process;mRNA processing;nitrogen compound metabolic process;nucleic acid metabolic process;nucleobase-containing compound metabolic process;primary metabolic process;protein folding;protein metabolic process;RNA metabolic process;RNA processing;RNA splicing	cell part;cytoplasm;intracellular organelle part;intracellular part;macromolecular complex;nuclear part;organelle part;ribonucleoprotein complex;spliceosomal complex;U2-type spliceosomal complex	2	1	2	1	2	2	1	2	2	1	3	2	2	2	2	1	3	2	3	2	3	2	2	2	3	2	3	2	3	2	35.2247	26.9059	30.2891	1.89455	27.2484	23.7317	33.5255	32.2976	38.8024	16.7534	42.8924	46.7319	27.9172	42.8717	49.1928	48.2465	46.4313	44.1097	39.5437	53.6405	29.8592	30.8745	34.4761	30.8946	33.3168	47.852	39.1964	32.3855	45.2188	54.8085	0.466889	Q02770	CWC27	Peptidyl-prolyl isomerase CWC27	YPL064C
15542.4	18532.2	23257.1	20937.5	20884.2	30182.7	34171.8	38035.9	40943.7	34971.2	8578.81	7855.49	11000	15210.7	17735.1	15873.6	18065.8	20817.9	20467.4	22568.9	8114.95	8303.61	9424.59	13554.4	11825	16321.4	18348.8	20603.2	15810.2	28296.4		cellular component assembly;cellular component assembly at cellular level;cellular component biogenesis;cellular component organization;cellular component organization at cellular level;cellular component organization or biogenesis;cellular component organization or biogenesis at cellular level;cellular macromolecular complex assembly;cellular macromolecular complex subunit organization;cellular process;cellular protein complex assembly;macromolecular complex assembly;macromolecular complex subunit organization;mitochondrial respiratory chain complex assembly;mitochondrial respiratory chain complex IV assembly;mitochondrial respiratory chain complex IV biogenesis;protein complex assembly;protein complex biogenesis;protein complex subunit organization;respiratory chain complex IV assembly	cell part;cytoplasmic part;intracellular membrane-bounded organelle;intracellular organelle;intracellular part;membrane-bounded organelle;mitochondrion;organelle	1	1	1	1	1	1	1	1	1	1	1	1	1	1	1	1	1	1	1	1	1	1	1	1	1	1	1	1	1	1	40.5837	37.6043	26.1406	40.2802	29.3096	37.3048	35.2834	31.3091	36.7656	34.9436	26.1277	29.5039	36.7644	38.204	26.86	36.9608	43.7832	33.2791	46.5874	34.527	28.7353	27.9875	34.448	41.7519	47.1339	37.2086	37.2507	44.3072	40.7164	25.8036	0.459399	Q02771	PET117	Protein PET117, mitochondrial	YER058W
15038.9	19227.3	26883.9	17545.4	20155.6	23262	27652.2	33396	27454.1	29748.2	13403.9	15618.4	14592.2	19604.9	14560.3	21906.4	20499.1	21061.2	21841.4	24607.8	17111.5	15981.7	17975.9	20447.1	18295.7	19535.5	23573.3	25382.7	36412.3	23639.9	MIM	cellular component assembly;cellular component assembly at cellular level;cellular component biogenesis;cellular component organization;cellular component organization at cellular level;cellular component organization or biogenesis;cellular component organization or biogenesis at cellular level;cellular macromolecular complex assembly;cellular macromolecular complex subunit organization;cellular process;cellular protein complex assembly;macromolecular complex assembly;macromolecular complex subunit organization;mitochondrial respiratory chain complex assembly;mitochondrial respiratory chain complex IV assembly;mitochondrial respiratory chain complex IV biogenesis;protein complex assembly;protein complex biogenesis;protein complex subunit organization;respiratory chain complex IV assembly	cell part;cytoplasmic part;integral to membrane;integral to mitochondrial inner membrane;integral to mitochondrial membrane;integral to organelle membrane;intracellular organelle part;intracellular part;intrinsic to membrane;intrinsic to mitochondrial inner membrane;intrinsic to organelle membrane;membrane part;membrane-enclosed lumen;mitochondrial intermembrane space;mitochondrial membrane part;mitochondrial part;organelle envelope lumen;organelle part	6	5	4	6	6	5	5	6	6	6	6	6	6	6	5	5	6	6	6	6	5	6	5	5	5	6	6	6	5	5	44.8747	39.5945	53.1332	40.9498	35.3712	47.3854	45.8153	44.1563	43.3046	47.9651	48.4545	47.6215	36.2338	50.3987	36.2837	42.7219	43.5327	42.2685	47.5337	44.8284	46.6608	44.1078	36.0651	45.9218	42.5339	37.6077	39.077	46.139	44.9299	43.5656	0.260498	Q02772	PET191	Mitochondrial protein PET191	YJR034W
10211.5	12168.8	12540	5148.72	4340.27	3976.46	7731.88	3356.65	5673.6	3417.36	9488.89	9374.01	7256.76	7110.92	4524.23	3011.46	2517.59	3202.11	3399.18	3053.07	9701.04	9789.88	6616.15	6303.94	4863.61	3572.3	4290.98	3855.27	2114.85	2682.38	Matrix	biological regulation;biosynthetic process;cellular biosynthetic process;cellular component organization;cellular component organization at cellular level;cellular component organization or biogenesis;cellular component organization or biogenesis at cellular level;cellular macromolecule biosynthetic process;cellular macromolecule metabolic process;cellular metabolic process;cellular nitrogen compound metabolic process;cellular process;cellular protein metabolic process;cytoplasmic translation;macromolecule biosynthetic process;macromolecule metabolic process;metabolic process;mitochondrion organization;mRNA metabolic process;mRNA processing;ncRNA metabolic process;ncRNA processing;nitrogen compound metabolic process;nucleic acid metabolic process;nucleobase-containing compound metabolic process;organelle organization;positive regulation of biological process;positive regulation of biosynthetic process;positive regulation of cellular biosynthetic process;positive regulation of cellular metabolic process;positive regulation of cellular process;positive regulation of gene expression;positive regulation of macromolecule biosynthetic process;positive regulation of macromolecule metabolic process;positive regulation of metabolic process;positive regulation of nitrogen compound metabolic process;positive regulation of nucleobase-containing compound metabolic process;positive regulation of RNA metabolic process;positive regulation of transcription from RNA polymerase II promoter;positive regulation of transcription, DNA-dependent;primary metabolic process;protein metabolic process;regulation of biological process;regulation of biosynthetic process;regulation of cellular biosynthetic process;regulation of cellular macromolecule biosynthetic process;regulation of cellular metabolic process;regulation of cellular process;regulation of gene expression;regulation of macromolecule biosynthetic process;regulation of macromolecule metabolic process;regulation of metabolic process;regulation of nitrogen compound metabolic process;regulation of nucleobase-containing compound metabolic process;regulation of primary metabolic process;regulation of RNA metabolic process;regulation of transcription from RNA polymerase II promoter;regulation of transcription, DNA-dependent;RNA metabolic process;RNA processing;translation;tRNA 5'-leader removal;tRNA metabolic process;tRNA processing	cell part;cytoplasmic part;intracellular membrane-bounded organelle;intracellular organelle;intracellular organelle lumen;intracellular organelle part;intracellular part;macromolecular complex;membrane-bounded organelle;membrane-enclosed lumen;mitochondrial matrix;mitochondrial part;mitochondrial ribonuclease P complex;nucleus;organelle;organelle lumen;organelle part;ribonuclease P complex;ribonucleoprotein complex	13	10	5	8	9	3	2	3	4	3	13	12	12	10	11	11	8	7	11	6	13	12	12	10	12	12	9	10	11	10	43.4845	36.7173	34.2468	35.6213	41.8275	35.2226	37.0867	25.723	30.9642	31.3179	45.4502	49.1482	41.2189	49.0989	48.9527	38.6923	37.5433	25.6951	33.118	23.7311	38.8357	46.1833	42.1763	43.7852	38.6895	44.7921	40.5165	37.8204	35.7874	27.9213	0.516742	Q02773	RPM2	Ribonuclease P protein component, mitochondrial	YML091C
3133.49	NaN	NaN	NaN	NaN	NaN	NaN	NaN	NaN	NaN	7767.63	17761.7	15159.2	2249.79	477.491	10236	12592.3	13899.4	6129.71	21822.4	15683.5	12362.5	14537.2	5661.89	10448.4	14272.7	11354.2	6244.08	12151.6	14248		cellular macromolecule metabolic process;cellular metabolic process;cellular process;cellular protein metabolic process;ER to Golgi vesicle-mediated transport;establishment of localization;establishment of localization in cell;establishment of protein localization;Golgi vesicle transport;intracellular transport;macromolecule metabolic process;metabolic process;primary metabolic process;protein folding;protein metabolic process;protein transport;transport;vesicle-mediated transport	cell part;cytoplasmic part;endoplasmic reticulum part;integral to endoplasmic reticulum membrane;integral to membrane;integral to organelle membrane;intracellular organelle part;intracellular part;intrinsic to endoplasmic reticulum membrane;intrinsic to membrane;intrinsic to organelle membrane;membrane part;organelle part	1	0	0	0	0	0	0	0	0	0	1	1	1	1	1	1	1	1	1	2	1	2	2	1	2	2	2	1	2	2	30.6386	-28.6462	-22.8419	-30.1705	-23.3978	-25.6077	-21.587	-27.5992	-16.9553	-23.664	39.7394	42.2062	36.8057	46.1082	22.8194	39.1233	35.5271	36.6579	36.3931	36.7226	40.9697	42.2648	37.4602	45.8113	38.4924	37.7563	33.2744	44.9137	44.7962	34.974	0.497743	Q02774	SHR3	Secretory component protein SHR3	YDL212W
21335.5	24639.6	33890.6	19409.1	14437.7	22398.5	17996.6	19400.5	21780.6	30746.3	17812.4	16363.4	19211.8	12124.7	11190.1	11793.7	12494.4	11116.4	9216.04	14146.2	19666.3	17679.8	16575.3	16744.6	12518.9	14539.3	13520.5	13775.3	11968.6	12485.4		cellular component assembly;cellular component assembly at cellular level;cellular component organization;cellular component organization at cellular level;cellular component organization or biogenesis;cellular component organization or biogenesis at cellular level;cellular macromolecular complex assembly;cellular macromolecular complex subunit organization;cellular process;generation of catalytic spliceosome for second transesterification step;macromolecular complex assembly;macromolecular complex subunit organization;ribonucleoprotein complex assembly;ribonucleoprotein complex subunit organization	cell part;intracellular organelle part;intracellular part;macromolecular complex;nuclear part;organelle part;post-spliceosomal complex;ribonucleoprotein complex;spliceosomal complex;U2-type post-spliceosomal complex;U2-type spliceosomal complex	4	4	2	4	5	3	3	4	3	2	5	5	5	5	5	5	4	5	5	5	4	5	4	4	5	5	5	5	4	5	38.3922	44.3277	39.7691	29.7463	47.5856	30.3818	47.0697	38.1269	41.4306	48.6349	43.3356	44.0574	42.6492	41.6776	36.6728	39.0069	40.5944	43.4671	32.9535	44.9056	41.1014	31.7619	40.9731	37.3969	44.7938	49.5663	43.5731	49.143	28.5386	41.8372	0.334063	Q02775	SLU7	Pre-mRNA-splicing factor SLU7	YDR088C
94093.5	122432	113562	97652.9	90225.8	121843	129031	124767	137625	131527	99753.5	94979.1	96470.3	105873	103921	104251	106591	97578.7	96440.1	115782	89778.5	89346	88023.3	93186.3	87694.4	91329.8	98973.1	90754.6	152026	104820		biological regulation;cellular component organization;cellular component organization at cellular level;cellular component organization or biogenesis;cellular component organization or biogenesis at cellular level;cellular membrane organization;cellular process;establishment of localization;establishment of localization in cell;establishment of protein localization;establishment of protein localization in mitochondrion;establishment of protein localization to organelle;intracellular protein transmembrane transport;intracellular protein transport;intracellular transport;membrane organization;mitochondrial membrane organization;mitochondrial transport;mitochondrion organization;organelle organization;protein import;protein import into mitochondrial matrix;protein targeting;protein targeting to mitochondrion;protein transmembrane transport;protein transport;regulation of biological quality;regulation of mitochondrial membrane permeability;transmembrane transport;transport	cell part;cytoplasmic part;integral to membrane;intracellular organelle part;intracellular part;intrinsic to membrane;macromolecular complex;membrane;membrane part;mitochondrial inner membrane;mitochondrial inner membrane presequence translocase complex;mitochondrial membrane;mitochondrial membrane part;mitochondrial part;organelle inner membrane;organelle membrane;organelle part;protein complex	16	14	15	16	16	14	14	16	14	15	18	19	20	19	19	22	22	22	23	21	19	18	21	21	23	21	20	22	19	23	41.8876	42.3361	40.6476	46.4885	47.457	42.2097	44.177	49.6255	42.2644	38.9271	48.1786	51.7287	45.1752	42.631	43.9794	47.8847	47.7674	47.7826	48.7056	44.3098	49.1318	47.4997	44.7812	41.2349	45.5346	41.2661	57.1039	43.7954	45.948	42.9321	0.157819	Q02776	TIM50	Mitochondrial import inner membrane translocase subunit TIM50	YPL063W
139230	167012	211128	158353	151782	189291	173098	154300	209525	203297	146440	148652	117272	127599	150888	128201	118872	110564	142927	122880	165738	145444	134166	135925	143119	140598	137440	132581	124192	139302	Matrix	biological regulation;biosynthetic process;cell redox homeostasis;cellular biosynthetic process;cellular homeostasis;cellular metabolic process;cellular process;cellular response to chemical stimulus;cellular response to oxidative stress;cellular response to stimulus;cellular response to stress;cofactor biosynthetic process;cofactor metabolic process;homeostatic process;iron-sulfur cluster assembly;metabolic process;metallo-sulfur cluster assembly;oxidation-reduction process;regulation of biological process;regulation of biological quality;regulation of cellular process;response to abiotic stimulus;response to chemical stimulus;response to osmotic stress;response to oxidative stress;response to stimulus;response to stress	cell part;cytoplasmic part;intracellular organelle lumen;intracellular organelle part;intracellular part;membrane-enclosed lumen;mitochondrial matrix;mitochondrial part;organelle lumen;organelle part	13	11	10	11	11	9	9	10	10	11	12	12	14	14	13	12	13	13	14	11	12	12	11	12	12	13	11	13	12	12	41.5615	47.5499	44.799	47.8709	41.0479	45.7546	42.1132	47.319	41.8954	49.1123	48.2279	50.6982	48.3785	42.4652	45.5893	45.6464	50.0226	45.2938	49.9099	45.2736	48.8457	46.3304	49.005	41.7904	41.2131	44.8326	50.64	44.679	47.679	43.307	0.176839	Q02784	GRX5	Monothiol glutaredoxin-5, mitochondrial	YPL059W
4049.15	3424.27	2217.65	3671.85	1739.3	4986.21	5791.96	5135.78	8503.07	12555.6	4151.19	2734.09	2604.22	3474.2	4380.23	4099.74	3703.69	4118.34	3875.48	8337.42	5305.39	4049.2	3396.83	3562.89	4176.21	4615.07	4303.74	6102.03	5641.88	9837.25		establishment of localization;organic acid transport;organic substance transport;transport	cell part;integral to membrane;intrinsic to membrane;membrane;membrane part;plasma membrane	1	1	1	1	1	1	1	1	1	1	1	1	1	1	1	1	1	1	1	1	1	1	1	1	1	1	1	1	1	1	24.3549	40.7606	27.0675	33.429	27.248	31.2669	38.0775	46.9	41.4632	16.8585	43.1569	28.848	35.7345	42.6856	34.8407	38.9845	40.9725	43.3212	40.2554	29.3875	33.5668	20.0757	32.1854	28.2109	33.4148	23.0494	37.5742	21.654	37.2692	32.3075	0.479032	Q02785	PDR12	ATP-dependent permease PDR12	YPL058C
45091.2	50901.7	52708.9	42812.8	37395.3	39761.7	27645.2	26915.4	29037.4	32313.6	43572	39954.5	46997	41683.1	39889.8	35112.8	28459.7	24206.8	22662.9	35197.7	49100.4	47319.4	44140.8	45171.6	36508.7	37996.8	35152.6	29753.3	29480	33464		biological regulation;biosynthetic process;catabolic process;cellular biosynthetic process;cellular catabolic process;cellular macromolecule catabolic process;cellular macromolecule metabolic process;cellular metabolic process;cellular nitrogen compound metabolic process;cellular process;macromolecule catabolic process;macromolecule metabolic process;metabolic process;modification-dependent macromolecule catabolic process;mRNA catabolic process;mRNA metabolic process;mRNA processing;ncRNA catabolic process;ncRNA metabolic process;ncRNA processing;nitrogen compound metabolic process;nuclear mRNA surveillance;nuclear ncRNA surveillance;nuclear polyadenylation-dependent ncRNA catabolic process;nuclear polyadenylation-dependent rRNA catabolic process;nuclear RNA surveillance;nuclear-transcribed mRNA catabolic process;nucleic acid metabolic process;nucleobase-containing compound metabolic process;polyadenylation-dependent ncRNA catabolic process;polyadenylation-dependent RNA catabolic process;primary metabolic process;regulation of biological process;regulation of biosynthetic process;regulation of cellular biosynthetic process;regulation of cellular macromolecule biosynthetic process;regulation of cellular metabolic process;regulation of cellular process;regulation of gene expression;regulation of macromolecule biosynthetic process;regulation of macromolecule metabolic process;regulation of metabolic process;regulation of nitrogen compound metabolic process;regulation of nucleobase-containing compound metabolic process;regulation of primary metabolic process;regulation of RNA metabolic process;regulation of transcription, DNA-dependent;RNA biosynthetic process;RNA catabolic process;RNA metabolic process;RNA processing;RNA surveillance;rRNA catabolic process;rRNA metabolic process;rRNA processing;termination of RNA polymerase II transcription;termination of RNA polymerase II transcription, exosome-dependent;termination of RNA polymerase II transcription, poly(A)-coupled;transcription termination, DNA-dependent	cell part;intracellular membrane-bounded organelle;intracellular organelle;intracellular part;membrane-bounded organelle;nucleus;organelle	18	17	16	18	17	16	15	17	9	11	21	23	22	23	19	24	23	23	21	24	21	18	21	20	24	25	21	22	19	19	46.8414	49.344	46.7092	47.9818	46.5895	46.3681	46.372	43.6412	45.9766	36.4654	46.7896	54.5173	50.6587	47.2049	49.2789	47.8314	48.9262	50.2389	46.5727	46.8353	54.6145	51.1555	46.4552	56.7636	46.4711	45.0377	48.1529	42.9486	46.3261	52.4368	0.216827	Q02792	RAT1	5'-3' exoribonuclease 2	YOR048C
56330	63919.1	77933.2	67287.3	51063.5	73855.3	75255.8	68090.7	69434.5	55437.3	47566.2	39585.3	49222.8	44255	51807.4	41862.8	43098.1	47180.9	49256.2	33418.1	55692.3	51288.2	45564.2	47590.9	43859.9	39976.4	40475.1	39951.9	40367.9	47994.6		catabolic process;cell cycle process;cellular catabolic process;cellular component assembly;cellular component assembly at cellular level;cellular component organization;cellular component organization at cellular level;cellular component organization or biogenesis;cellular component organization or biogenesis at cellular level;cellular macromolecular complex assembly;cellular macromolecular complex subunit organization;cellular macromolecule catabolic process;cellular macromolecule metabolic process;cellular metabolic process;cellular nitrogen compound metabolic process;cellular process;defense response;defense response to virus;DNA metabolic process;DNA recombination;exonucleolytic nuclear-transcribed mRNA catabolic process involved in deadenylation-dependent decay;immune effector process;immune system process;macromolecular complex assembly;macromolecular complex subunit organization;macromolecule catabolic process;macromolecule metabolic process;metabolic process;mRNA catabolic process;mRNA metabolic process;multi-organism process;nitrogen compound metabolic process;nuclear-transcribed mRNA catabolic process;nuclear-transcribed mRNA catabolic process, 3'-5' exonucleolytic nonsense-mediated decay;nuclear-transcribed mRNA catabolic process, exonucleolytic;nuclear-transcribed mRNA catabolic process, exonucleolytic, 3'-5';nuclear-transcribed mRNA catabolic process, nonsense-mediated decay;nuclear-transcribed mRNA catabolic process, non-stop decay;nucleic acid metabolic process;nucleobase-containing compound metabolic process;primary metabolic process;protein complex assembly;protein complex subunit organization;protein-DNA complex assembly;protein-DNA complex subunit organization;reciprocal DNA recombination;reciprocal meiotic recombination;response to biotic stimulus;response to other organism;response to stimulus;response to stress;response to virus;RNA catabolic process;RNA metabolic process	cell part;chromosome;cytoplasmic part;intracellular non-membrane-bounded organelle;intracellular organelle;intracellular organelle part;intracellular part;macromolecular complex;non-membrane-bounded organelle;nuclear chromosome;nuclear part;organelle;organelle part;protein complex;Ski complex	4	4	4	4	5	4	4	3	4	2	7	6	5	5	6	7	7	7	7	5	3	4	5	6	7	6	6	5	6	3	42.873	41.8118	35.1639	40.2524	38.7057	35.331	41.2526	38.8786	33.4062	35.7085	32.3573	43.9274	40.8983	44.9021	29.2684	43.9206	40.8416	46.8188	29.1693	42.702	38.7829	38.8222	41.1203	44.7708	38.4342	43.4205	39.2958	41.5872	42.1138	49.0743	0.230967	Q02793	SKI8	Antiviral protein SKI8	YGL213C
16382.4	12568.6	15388.6	14060.6	17626.4	12404.4	16139.4	18305.2	13535.9	17178.7	14995.8	17181.9	22426.8	18325.3	18657.4	20234.5	22547.4	22081.2	18961.8	21127.9	20358.5	20651.4	22314.9	19993.8	16722.4	23267.5	20614.2	17507.2	16635	23841.2		carbohydrate metabolic process;cellular carbohydrate metabolic process;cellular macromolecule metabolic process;cellular metabolic process;cellular process;cellular protein metabolic process;glycosylation;macromolecule glycosylation;macromolecule metabolic process;macromolecule modification;metabolic process;primary metabolic process;protein glycosylation;protein metabolic process;protein modification process;protein N-linked glycosylation	cell part;cytoplasmic part;endoplasmic reticulum part;integral to membrane;intracellular organelle part;intracellular part;intrinsic to membrane;macromolecular complex;membrane part;oligosaccharyltransferase complex;organelle part;protein complex	4	3	2	3	3	3	2	2	2	2	4	4	4	4	4	4	4	4	4	4	4	4	4	4	4	4	4	4	4	4	33.2301	53.498	37.9805	48.3112	38.79	47.7359	37.6866	40.5384	48.7681	39.4109	36.0013	47.1146	40.9982	37.5202	40.9971	40.5671	40.7148	38.8911	33.6427	45.7287	34.0872	40.059	36.3938	42.1295	37.6888	42.1798	44.274	40.4863	47.0574	44.7041	0.17354	Q02795	SWP1	Dolichyl-diphosphooligosaccharide--protein glycosyltransferase subunit SWP1	YMR149W
12364	11877.9	3121.75	8200.53	9363.71	4681.75	2933.38	4464.84	1124.17	5088.29	10249.9	13102.7	14575.8	11603.1	10243.5	10754	12217.5	11081.1	10261.5	10762	12004	11049.1	15457.1	12580	13787.3	13993	11582	11278.9	10921.3	12260.5		biological regulation;biosynthetic process;cellular biosynthetic process;cellular component organization;cellular component organization at cellular level;cellular component organization or biogenesis;cellular component organization or biogenesis at cellular level;cellular macromolecule biosynthetic process;cellular macromolecule metabolic process;cellular metabolic process;cellular nitrogen compound metabolic process;cellular process;cellular protein metabolic process;chromatin modification;chromatin organization;chromosome organization;covalent chromatin modification;DNA metabolic process;DNA replication;histone methylation;histone modification;histone ubiquitination;macromolecule biosynthetic process;macromolecule metabolic process;macromolecule methylation;macromolecule modification;metabolic process;methylation;nitrogen compound metabolic process;nucleic acid metabolic process;nucleobase-containing compound metabolic process;one-carbon metabolic process;organelle organization;premeiotic DNA replication;primary metabolic process;protein alkylation;protein metabolic process;protein methylation;protein modification by small protein conjugation;protein modification by small protein conjugation or removal;protein modification process;protein monoubiquitination;protein ubiquitination;regulation of biological process;regulation of biosynthetic process;regulation of cellular biosynthetic process;regulation of cellular macromolecule biosynthetic process;regulation of cellular metabolic process;regulation of cellular process;regulation of gene expression;regulation of macromolecule biosynthetic process;regulation of macromolecule metabolic process;regulation of metabolic process;regulation of nitrogen compound metabolic process;regulation of nucleobase-containing compound metabolic process;regulation of primary metabolic process;regulation of RNA metabolic process;regulation of transcription, DNA-dependent;RNA biosynthetic process;RNA metabolic process;small molecule metabolic process;transcription, DNA-dependent	cell part;intracellular membrane-bounded organelle;intracellular organelle;intracellular part;membrane-bounded organelle;nucleus;organelle	4	2	2	4	4	2	1	3	1	1	5	6	6	5	3	5	6	5	5	4	6	5	5	4	5	6	6	5	5	5	44.8795	37.4368	17.2396	39.1993	40.0548	27.2137	35.5264	33.4404	17.4237	16.1703	37.9385	44.4305	41.8586	40.2233	34.6547	47.6786	47.3068	46.3237	50.7994	39.7864	43.4184	52.3329	41.8769	48.4975	35.8086	40.9353	39.559	46.5995	34.7439	44.1243	0.364979	Q02796	LGE1	Transcriptional regulatory protein LGE1	YPL055C
28999	30725	29641.6	31540	27610.1	31852.8	35028.3	35640.6	36318.6	31340.1	27189.3	25110.3	27870.4	26994.4	27799.6	23891.8	26096	26838.1	29999.2	21964.4	24259.2	23119.8	16895.9	21483.3	27811.2	29607.7	25665.2	31580.4	31192.3	23727.8		biological regulation;cellular localization;cellular macromolecule localization;cellular process;cellular protein localization;cellular response to stimulus;establishment of localization;establishment of localization in cell;establishment of protein localization;Golgi to plasma membrane protein transport;Golgi to plasma membrane transport;Golgi vesicle transport;intracellular protein transport;intracellular signal transduction;intracellular transport;localization;macromolecule localization;metabolic process;post-Golgi vesicle-mediated transport;protein localization;protein localization to organelle;protein transport;regulation of biological process;regulation of cellular process;response to stimulus;signal transduction;small GTPase mediated signal transduction;transport;vesicle-mediated transport	cell part;cytoplasmic part;Golgi apparatus;intracellular membrane-bounded organelle;intracellular organelle;intracellular part;membrane;membrane part;membrane-bounded organelle;nuclear outer membrane-endoplasmic reticulum membrane network;organelle	5	6	5	6	6	6	5	6	5	6	6	7	7	6	4	7	6	7	7	7	7	5	7	7	6	6	6	6	6	7	41.848	37.0983	46.7234	44.1724	38.4133	35.8782	49.8794	48.6908	37.9548	37.0218	45.869	45.2005	39.1105	46.4328	43.6973	45.4805	47.8782	49.5274	48.3723	41.9791	46.9893	44.7675	41.3562	39.7291	46.2717	38.6475	39.3565	46.939	44.3211	38.5072	0.15621	Q02804	ARL3	ADP-ribosylation factor-like protein 3	YPL051W
6173.7	7134.15	6113.56	7972.44	6503.12	8235.54	9256.27	11767.4	12680.9	14676.5	4729.67	4582.56	4094.97	3813.95	5483.96	5211.1	5699.26	6313.67	6517.59	9494.54	4311.06	2698.72	1867.38	4696	4274.08	5060.81	6378.8	7235.02	7010.85	7148.68		adaptation of signaling pathway;adaptation of signaling pathway by response to pheromone involved in conjugation with cellular fusion;biological regulation;carbohydrate homeostasis;cellular chemical homeostasis;cellular component organization;cellular component organization or biogenesis;cellular glucose homeostasis;cellular homeostasis;cellular membrane organization;cellular process;cellular process involved in reproduction;cellular response to carbohydrate stimulus;cellular response to chemical stimulus;cellular response to glucose stimulus;cellular response to hexose stimulus;cellular response to monosaccharide stimulus;cellular response to organic substance;cellular response to stimulus;chemical homeostasis;endocytosis;establishment of localization;glucose homeostasis;homeostatic process;membrane invagination;membrane organization;positive regulation of biological process;positive regulation of cellular component organization;positive regulation of cellular metabolic process;positive regulation of cellular process;positive regulation of endocytosis;positive regulation of macromolecule metabolic process;positive regulation of metabolic process;positive regulation of receptor internalization;positive regulation of receptor-mediated endocytosis;positive regulation of transport;regulation of biological process;regulation of biological quality;regulation of cellular component organization;regulation of cellular metabolic process;regulation of cellular process;regulation of endocytosis;regulation of localization;regulation of macromolecule metabolic process;regulation of metabolic process;regulation of receptor internalization;regulation of receptor-mediated endocytosis;regulation of response to stimulus;regulation of signal transduction;regulation of signaling;regulation of transport;regulation of vesicle-mediated transport;reproductive process;response to carbohydrate stimulus;response to chemical stimulus;response to drug;response to glucose stimulus;response to hexose stimulus;response to monosaccharide stimulus;response to organic substance;response to pheromone;response to pheromone involved in conjugation with cellular fusion;response to stimulus;transport;ubiquitin-dependent endocytosis;vesicle-mediated transport	cell part;membrane;plasma membrane	1	1	2	1	2	1	1	2	2	2	2	2	2	2	2	2	3	2	2	2	1	2	1	2	1	2	2	2	2	3	48.8503	35.9619	44.1702	44.7576	38.2983	43.4331	45.3173	28.0749	40.1128	23.8792	33.1471	36.2807	44.1383	40.8561	41.5497	42.8717	51.0199	44.1859	31.754	57.9802	45.1112	31.8831	41.9714	45.5237	28.7574	37.3514	43.8254	44.8195	56.0014	59.157	0.428991	Q02805	ROD1	Protein ROD1	YOR018W
6833.41	9378.36	12482.4	10565.6	8767.8	12677.5	15604.8	13374.8	17200.3	14833.3	10036.9	9122.95	10078.5	7549.64	10318.3	9109.58	10905.6	10523.2	8297.51	11355.6	9534.69	9956.36	7014	9575.18	7081.59	9789.23	11605.1	11585.5	8714.25	12132.6		cellular process;establishment of localization;establishment of localization in cell;establishment of protein localization;protein secretion;protein transport;secretion;secretion by cell;transport	cell part;integral to membrane;intrinsic to membrane;membrane part	1	1	1	1	1	1	1	1	1	1	1	1	1	1	1	1	1	1	1	1	1	1	1	1	1	1	1	1	1	1	37.0894	46.0732	35.5391	25.7027	44.3842	38.8374	27.3601	18.6042	45.9305	30.2453	45.6587	44.6336	37.4222	44.339	36.0069	37.1196	44.2159	37.2387	46.9622	47.7628	46.5275	34.2141	37.8169	37.3321	50.4713	39.9995	44.6666	48.9505	48.4007	43.6621	0.23502	Q02820	NCE101	Non-classical export protein 1	YJL205C
248744	258522	202530	244754	272917	262111	238832	265800	257739	289650	283645	285957	285552	291742	265252	286478	291790	275262	282630	256041	274693	261132	276256	247806	285037	282156	271756	273852	292116	236759		cellular localization;cellular macromolecule localization;cellular process;cellular protein complex localization;cellular protein localization;establishment of localization;establishment of localization in cell;establishment of protein localization;intracellular protein transport;intracellular transport;localization;macromolecule localization;nuclear import;nuclear transport;nucleocytoplasmic transport;proteasome localization;protein complex localization;protein import;protein import into nucleus;protein localization;protein targeting;protein targeting to membrane;protein transport;transport	cell part;cytoplasm;cytoplasmic part;intracellular membrane-bounded organelle;intracellular organelle;intracellular part;membrane-bounded organelle;nucleus;organelle;perinuclear region of cytoplasm	12	13	11	11	12	11	12	12	10	11	15	15	14	13	13	14	17	17	16	14	14	18	18	14	17	16	16	15	17	17	45.395	48.1389	40.4261	40.8971	41.0112	39.8891	40.1166	45.2907	42.8206	40.4556	42.615	46.1554	44.7683	48.1608	40.1889	45.2546	50.5361	51.2346	52.5144	46.8886	44.1843	44.0505	42.1671	41.2491	48.417	42.0723	46.662	45.1651	46.402	41.5868	0.0764681	Q02821	SRP1	Importin subunit alpha	YNL189W
9482.36	8194.79	3204.85	7716.13	6383.95	2508.73	2974.72	6361	3638.68	2909.46	3045.88	3302.57	3993.99	1093.45	NaN	3767.18	3524.24	1441.22	NaN	4074.07	3507.78	3442.85	1679.64	3018.67	2680.5	1852.43	5092.49	1812.91	4710.69	2718.56	MOM	cellular macromolecule metabolic process;cellular metabolic process;cellular nitrogen compound metabolic process;cellular process;macromolecule metabolic process;metabolic process;nitrogen compound metabolic process;nucleic acid metabolic process;nucleobase-containing compound metabolic process;primary metabolic process;RNA metabolic process;RNA processing;tRNA-type intron splice site recognition and cleavage	cell part;cytoplasmic part;endomembrane system;intracellular organelle part;intracellular part;macromolecular complex;membrane;mitochondrial membrane;mitochondrial outer membrane;mitochondrial part;nuclear part;organelle membrane;organelle outer membrane;organelle part;outer membrane;protein complex;tRNA-intron endonuclease complex	2	1	2	1	2	1	1	1	1	1	3	2	1	1	0	1	1	1	0	1	1	2	2	1	1	2	1	1	1	1	22.393	22.7363	31.897	37.7339	38.8309	23.4568	38.3761	15.8123	16.763	40.6129	31.2717	26.3838	39.3015	-0.01952	-9.41401	24.654	25.9659	27.3563	-31.3116	29.4029	37.9115	36.6976	5.45871	11.9374	14.9764	40.3093	41.4283	36.3965	34.8432	5.64183	0.535483	Q02825	SEN54	tRNA-splicing endonuclease subunit SEN54	YPL083C
1575.06	2711.56	1072.38	2090.09	2763.77	3054.12	4753.76	6350.11	4996.15	4410.9	2756.21	NaN	NaN	1913.19	903.041	392.413	2941.96	NaN	2328.5	750.699	601.937	NaN	NaN	NaN	NaN	2580.92	NaN	1502.06	NaN	472.646				1	1	1	1	1	1	1	1	1	1	1	0	0	1	1	1	1	0	1	1	1	0	0	0	0	1	1	1	0	1	30.0315	28.5178	33.7632	26.031	41.9417	30.1438	51.0191	39.7483	39.2355	38.1282	17.2566	-6.75903	-6.86062	32.0041	12.7882	6.00995	37.8321	-4.79689	1.16543	12.9458	8.92041	-22.8164	-32.4291	-10.1026	-12.2678	29.7452	0.655669	46.2615	-7.75099	20.0109	0.668493	Q02831	YPL077C	Uncharacterized protein YPL077C	YPL077C
NaN	NaN	NaN	2553.35	NaN	NaN	NaN	593.901	NaN	NaN	NaN	NaN	NaN	2967.33	NaN	5438.58	NaN	NaN	2637.79	NaN	NaN	735.662	NaN	NaN	1273.5	NaN	NaN	2533.33	NaN	NaN			cell part;cytoplasm;intracellular membrane-bounded organelle;intracellular organelle;intracellular part;membrane-bounded organelle;nucleus;organelle	0	0	0	1	0	0	0	1	0	0	0	0	0	1	0	1	0	0	1	0	0	1	0	0	1	0	0	1	0	0	-32.3951	-10.9338	-22.769	42.2008	-26.9614	-31.0021	-42.3234	2.08214	-3.10751	-39.176	-28.1148	-21.7812	-8.04665	24.8882	-31.6214	23.352	-20.3636	-25.4639	8.39148	-12.5505	-40.676	19.7559	-7.19658	-24.19	16.3536	-11.6019	-20.5342	9.49244	-17.5498	-13.7807	0.664059	Q02864	YPL071C	Uncharacterized protein YPL071C	YPL071C
9581.74	16501.2	12784.7	10542.4	8289.82	13522.7	9944.66	15157.9	12741.2	14767.8	7691.59	9061.86	9215.67	7992.13	8176.3	9784.49	10540.2	8544.84	12345.8	14670.7	9754.69	9996.28	6442.14	7481.44	9267.18	7972.41	8513.9	8537.72	9776.62	14447.2		biological regulation;cellular process;endosome transport;endosome transport via multivesicular body sorting pathway;establishment of localization;establishment of localization in cell;Golgi to endosome transport;Golgi vesicle transport;intracellular transport;late endosome to vacuole transport;late endosome to vacuole transport via multivesicular body sorting pathway;positive regulation of catalytic activity;positive regulation of GTPase activity;positive regulation of hydrolase activity;positive regulation of molecular function;post-Golgi vesicle-mediated transport;regulation of biological process;regulation of catabolic process;regulation of catalytic activity;regulation of cellular catabolic process;regulation of cellular metabolic process;regulation of cellular process;regulation of GTP catabolic process;regulation of GTPase activity;regulation of hydrolase activity;regulation of metabolic process;regulation of molecular function;regulation of nitrogen compound metabolic process;regulation of nucleobase-containing compound metabolic process;regulation of nucleotide catabolic process;regulation of nucleotide metabolic process;regulation of primary metabolic process;regulation of purine nucleotide catabolic process;transport;vacuolar transport;vesicle-mediated transport	cell part;cytoplasmic part;cytosol;intracellular part	5	2	3	4	3	2	3	2	3	5	5	5	4	4	5	6	5	6	6	6	5	6	6	6	6	6	6	6	6	6	40.4299	38.4773	44.2636	37.5145	28.2243	32.658	35.8903	44.6066	44.6345	41.3845	37.6491	34.9512	45.5987	32.8913	31.0604	35.3875	36.1348	42.4802	42.9912	37.0485	44.4557	40.4477	41.0809	44.6868	44.6983	27.7825	41.1993	43.0813	39.7327	40.7103	0.255797	Q02866	MUK1	Protein MUK1	YPL070W
NaN	NaN	NaN	NaN	NaN	NaN	NaN	NaN	NaN	NaN	3857.86	3912.31	2965.78	1743.96	586.933	1925.41	2011.16	1543.37	723.472	2944.16	2667.41	2085.95	2298.54	NaN	1220.22	2069.38	1900.99	NaN	NaN	1274.63			cell part;cytoplasm;intracellular part	0	0	0	0	0	0	0	0	0	0	2	2	2	1	1	2	2	2	1	2	2	2	1	0	2	2	2	0	0	2	-25.2853	-35.4393	-28.8122	-20.1905	-36.8123	-10.6857	-18.5124	-30.4633	-24.039	-26.2704	32.1974	31.7595	45.3213	28.3841	-1.33739	25.9152	24.0821	25.0174	30.4218	28.7618	51.4748	31.6056	21.6737	-7.3285	28.8588	33.1971	37.6191	-5.27567	-13.8858	25.7218	0.450621	Q02872	YPL108W	Uncharacterized protein YPL108W	YPL108W
27106.8	36152.6	43750.4	32786.8	28097.5	34041.6	37424.2	36635.5	49892.4	50045	22954.6	21329.9	18423.6	18737.8	22409.2	19803.7	19884.1	21983.5	18967.8	26274.6	23535.7	19495.4	20377.2	19345.5	15605.1	17891	21949.1	18795.6	16655.5	28560.3		cellular component organization;cellular component organization at cellular level;cellular component organization or biogenesis;cellular component organization or biogenesis at cellular level;cellular localization;cellular macromolecule localization;cellular process;cellular protein complex localization;cellular protein localization;localization;localization within membrane;macromolecule localization;nuclear pore distribution;nuclear pore localization;nucleus organization;organelle organization;protein complex localization;protein localization	cell part;cytoplasm;cytoplasmic part;extrinsic to membrane;intracellular membrane-bounded organelle;intracellular organelle;intracellular part;membrane part;membrane-bounded organelle;mitochondrion;organelle	9	8	10	9	10	9	8	9	9	10	15	14	14	12	10	15	16	16	12	13	15	13	15	11	14	14	14	13	11	15	40.9804	41.2253	39.1768	45.4806	45.3492	42.3122	42.6152	44.4052	40.4186	49.2935	44.3245	47.556	39.9207	39.6121	49.5361	40.9196	41.9944	43.7675	46.4924	46.2942	44.9035	48.1266	52.1076	41.9138	44.9307	40.1498	45.0046	42.8611	44.8766	42.3863	0.365585	Q02875	SYH1	SMY2 homolog 2	YPL105C
9720.97	8147.16	13152.6	10006.7	8883.98	7705.09	7983.01	6325.94	7266.65	856.064	4828.4	4504.15	5926.92	6531.97	5760.74	2730.84	2606.68	NaN	2197.15	2559.29	5547.22	6544.69	3900.43	6642.77	5681.67	3816.28	2474.91	2912.32	1397.97	3162.83	MIM	alcohol metabolic process;amine metabolic process;catabolic process;cellular amine metabolic process;cellular biogenic amine metabolic process;cellular catabolic process;cellular lipid catabolic process;cellular lipid metabolic process;cellular metabolic process;cellular nitrogen compound metabolic process;cellular process;ethanolamine-containing compound metabolic process;glycerolipid metabolic process;glycerophospholipid metabolic process;lipid catabolic process;lipid metabolic process;metabolic process;N-acylethanolamine metabolic process;N-acylphosphatidylethanolamine metabolic process;nitrogen compound metabolic process;organophosphate metabolic process;phosphatidylethanolamine metabolic process;phospholipid catabolic process;phospholipid metabolic process;primary metabolic process;small molecule metabolic process	cell part;cytoplasmic part;integral to membrane;integral to mitochondrial inner membrane;integral to mitochondrial membrane;integral to organelle membrane;intracellular organelle part;intracellular part;intrinsic to membrane;intrinsic to mitochondrial inner membrane;intrinsic to organelle membrane;membrane part;mitochondrial membrane part;mitochondrial part;organelle part	2	2	1	1	1	1	1	1	1	1	1	2	2	2	2	1	1	0	1	1	1	2	2	2	2	2	2	2	2	1	41.7755	38.992	34.4211	34.8192	41.9382	22.9857	9.1624	15.4807	45.9511	17.6793	41.3194	29.6754	51.2516	34.9519	48.3989	22.9093	31.8109	-13.3299	29.6872	42.9963	34.8284	28.2397	40.2192	32.0099	29.8518	37.0198	31.0266	34.885	30.1985	37.3231	0.526788	Q02883	FMP30	N-acyl-phosphatidylethanolamine-hydrolyzing phospholipase D, mitochondrial	YPL103C
24747.4	18295.3	23359.4	14765.2	14863.7	6836.96	4759.8	8350.7	16267.1	17624.7	17797.6	17620.7	19353.1	15643.5	15028.5	12318.7	11367.1	13240.9	11841.4	17533.9	22269.1	24455.3	19260.8	21024.7	13067.5	14783.7	14790	11484.1	12309.5	19688.7		biological regulation;biosynthetic process;cellular biosynthetic process;cellular macromolecule biosynthetic process;cellular macromolecule metabolic process;cellular metabolic process;cellular nitrogen compound metabolic process;cellular process;macromolecule biosynthetic process;macromolecule metabolic process;macromolecule modification;metabolic process;ncRNA metabolic process;ncRNA processing;nitrogen compound metabolic process;nucleic acid metabolic process;nucleobase-containing compound metabolic process;primary metabolic process;regulation of biological process;regulation of biosynthetic process;regulation of cellular biosynthetic process;regulation of cellular macromolecule biosynthetic process;regulation of cellular metabolic process;regulation of cellular process;regulation of gene expression;regulation of macromolecule biosynthetic process;regulation of macromolecule metabolic process;regulation of metabolic process;regulation of nitrogen compound metabolic process;regulation of nucleobase-containing compound metabolic process;regulation of primary metabolic process;regulation of RNA metabolic process;regulation of transcription from RNA polymerase II promoter;regulation of transcription, DNA-dependent;RNA biosynthetic process;RNA metabolic process;RNA modification;RNA processing;transcription, DNA-dependent;tRNA metabolic process;tRNA modification;tRNA processing;tRNA wobble base modification;tRNA wobble uridine modification	cell part;cytoplasm;Elongator holoenzyme complex;intracellular organelle part;intracellular part;macromolecular complex;nuclear part;nucleoplasm;organelle part;protein complex	5	5	4	5	5	3	3	3	1	4	5	5	5	5	4	4	5	4	5	5	5	5	5	5	5	5	4	5	4	5	41.1633	31.267	27.0757	31.4623	34.4647	30.0678	37.1594	43.8417	13.4137	26.2835	45.7223	40.1089	46.0449	42.7858	32.8124	41.3579	39.0538	37.4822	42.6044	38.1515	34.9864	36.0442	45.5298	31.9733	50.0756	32.6824	28.2072	43.4826	35.2145	42.9263	0.309496	Q02884	ELP4	Elongator complex protein 4	YPL101W
5122.21	5265.71	5858.97	6481.32	5134.83	10025.3	7411.95	5601.63	8876.81	10167.3	6091.35	6918.16	9020.58	5106.96	5512.83	7010.73	5987.88	5420.8	4778.13	9471.22	7913.05	7571.13	6060.11	4884.85	5475.37	6833.65	7332.85	5348.43	5881.79	8525.41		autophagy;catabolic process;cell communication;cellular catabolic process;cellular component organization;cellular component organization at cellular level;cellular component organization or biogenesis;cellular component organization or biogenesis at cellular level;cellular localization;cellular macromolecule localization;cellular macromolecule metabolic process;cellular membrane organization;cellular metabolic process;cellular process;cellular protein localization;cellular protein metabolic process;cellular response to external stimulus;cellular response to extracellular stimulus;cellular response to nutrient levels;cellular response to starvation;cellular response to stimulus;cellular response to stress;CVT pathway;establishment of localization;establishment of localization in cell;establishment of protein localization;establishment of protein localization to organelle;establishment of protein localization to vacuole;intracellular protein transport;intracellular transport;localization;macroautophagy;macromolecule localization;macromolecule metabolic process;macromolecule modification;membrane invagination;membrane organization;metabolic process;microautophagy;mitochondrion degradation;organelle organization;piecemeal microautophagy of nucleus;primary metabolic process;protein lipidation;protein localization;protein localization to pre-autophagosomal structure;protein metabolic process;protein modification process;protein targeting;protein targeting to vacuole;protein transport;response to external stimulus;response to extracellular stimulus;response to nutrient levels;response to starvation;response to stimulus;response to stress;transport;vacuolar transport;vesicle organization	cell part;cytoplasmic part;cytosol;endosome;fungal-type vacuole membrane;intracellular membrane-bounded organelle;intracellular organelle;intracellular organelle part;intracellular part;membrane;membrane-bounded organelle;organelle;organelle membrane;organelle part;vacuolar membrane;vacuolar part	6	4	4	4	3	2	3	3	3	4	6	7	6	6	4	6	6	6	7	6	7	6	7	7	6	5	5	4	6	6	32.0484	21.8494	17.1369	41.3061	38.5662	37.7632	35.1626	27.924	34.5895	43.373	48.627	51.0329	45.0348	37.9999	51.6234	48.5055	40.9912	47.0414	44.1031	46.6537	51.5391	46.9321	48.5785	53.1998	46.3205	45.4818	47.5485	41.7443	42.8374	47.7861	0.238838	Q02887	ATG21	Autophagy-related protein 21	YPL100W
28050.4	55035.9	59873.7	38860.5	40026.3	49227	79077.9	72205.4	76588.7	80015	22331.4	21523.4	24677.8	27556.3	29275.6	28540.3	28130.9	33617	34766.3	36419.4	24288.7	21206.6	23655	23125.3	26471.4	30314.8	35103.9	36963.1	35199.2	39143.8		cellular macromolecule metabolic process;cellular metabolic process;cellular nitrogen compound metabolic process;cellular process;cellular protein metabolic process;cellular response to stimulus;cellular response to stress;DNA metabolic process;DNA repair;macromolecule metabolic process;macromolecule modification;metabolic process;misfolded or incompletely synthesized protein catabolic process;nitrogen compound metabolic process;nucleic acid metabolic process;nucleobase-containing compound metabolic process;nucleotide-excision repair;primary metabolic process;protein deglycosylation;protein metabolic process;protein modification process;proteolysis;proteolysis involved in cellular protein catabolic process;response to DNA damage stimulus;response to stimulus;response to stress	cell part;cytoplasmic part;cytosol;intracellular membrane-bounded organelle;intracellular organelle;intracellular part;membrane-bounded organelle;nucleus;organelle	2	2	1	2	2	2	1	2	2	2	2	2	2	2	2	2	2	2	2	2	2	2	2	2	2	2	2	2	2	2	23.6366	40.8155	22.5482	43.49	34.8832	21.7414	43.7324	46.0274	43.6915	40.4147	30.6499	31.7067	34.1745	29.0293	31.8519	36.6306	28.5964	38.8155	31.8797	41.8938	39.3901	29.9709	25.971	38.3471	33.1729	34.2995	33.8974	42.4579	43.0733	45.7622	0.462666	Q02890	PNG1	Peptide-N(4)-(N-acetyl-beta-glucosaminyl)asparagine amidase	YPL096W
151225	135428	111243	106307	114112	90069.8	74054.1	61146.2	72314.9	78643.5	151035	170231	152447	122566	94340.4	107989	94558.4	97247	71170	87812.6	182457	172681	173322	140706	118799	118554	106958	88013.9	71986.1	108247		cellular component biogenesis;cellular component biogenesis at cellular level;cellular component organization or biogenesis;cellular component organization or biogenesis at cellular level;cellular localization;cellular macromolecule metabolic process;cellular metabolic process;cellular nitrogen compound metabolic process;cellular process;establishment of localization;establishment of localization in cell;establishment of organelle localization;establishment of ribosome localization;intracellular transport;localization;macromolecule metabolic process;metabolic process;ncRNA metabolic process;ncRNA processing;nitrogen compound metabolic process;nuclear export;nuclear transport;nucleic acid metabolic process;nucleobase-containing compound metabolic process;nucleocytoplasmic transport;primary metabolic process;ribonucleoprotein complex biogenesis;ribonucleoprotein complex export from nucleus;ribonucleoprotein complex localization;ribosomal large subunit biogenesis;ribosomal subunit export from nucleus;RNA metabolic process;RNA processing;rRNA metabolic process;rRNA processing;rRNA-containing ribonucleoprotein complex export from nucleus;transport	cell part;intracellular non-membrane-bounded organelle;intracellular organelle;intracellular organelle part;intracellular part;macromolecular complex;non-membrane-bounded organelle;nuclear part;nucleolus;organelle;organelle part;preribosome;preribosome, large subunit precursor;ribonucleoprotein complex	16	15	12	15	15	10	11	13	8	11	17	20	20	17	16	20	21	18	20	20	19	18	19	19	20	19	20	15	17	17	49.5031	52.1536	51.8635	43.8321	44.0551	42.6173	42.8878	42.0866	40.5044	40.7031	47.6988	43.8569	46.6647	46.9582	44.8482	45.0706	46.0445	49.3201	49.1246	43.1778	55.0262	49.1292	40.023	42.8591	44.0567	40.5197	46.0227	45.5967	44.1074	47.2692	0.301949	Q02892	NOG1	Nucleolar GTP-binding protein 1	YPL093W
NaN	NaN	NaN	NaN	NaN	389.267	NaN	375.242	NaN	NaN	NaN	NaN	14697	NaN	NaN	627.682	2514.36	8162.78	5149.13	4276.59	NaN	NaN	2363.84	3091.77	140.787	NaN	1908.49	2743.31	3263.87	6012.56		cellular aldehyde metabolic process;cellular metabolic process;cellular process;metabolic process		0	0	0	0	0	1	0	1	0	0	0	0	1	0	0	2	2	2	1	2	0	0	1	1	2	0	2	1	1	1	-28.4357	-24.4627	-18.7442	-14.9138	-23.8597	7.12925	-39.7669	19.5217	-12.1124	0.223255	-12.5786	-7.96573	15.4828	-7.13986	-4.77069	29.1498	49.9174	37.4453	42.5857	39.5698	-17.5081	-24.5488	19.0126	0.192458	9.61885	-6.82639	45.6231	36.2897	47.4474	39.5052	1.01914	Q02895	AAD16	Putative aryl-alcohol dehydrogenase AAD16	YPL088W
36897.5	38052.7	44607.1	36664.8	28143	25888	27412.5	25301.7	22413.7	24154.7	43509	46111	44042.6	38979.4	43765.2	37462.7	37571.5	28420.5	29665.7	37033.8	52598.1	44134.3	43267.8	34232.8	40709.2	44096.9	38626.6	31810.6	32226.6	36400.1		biological regulation;biosynthetic process;cellular biosynthetic process;cellular component organization;cellular component organization at cellular level;cellular component organization or biogenesis;cellular component organization or biogenesis at cellular level;cellular macromolecule biosynthetic process;cellular macromolecule metabolic process;cellular metabolic process;cellular nitrogen compound metabolic process;cellular process;cellular protein metabolic process;chromatin modification;chromatin organization;chromosome organization;covalent chromatin modification;establishment of localization;establishment of protein localization;histone acetylation;histone modification;internal peptidyl-lysine acetylation;internal protein amino acid acetylation;macromolecule biosynthetic process;macromolecule metabolic process;macromolecule modification;metabolic process;ncRNA metabolic process;ncRNA processing;nitrogen compound metabolic process;nucleic acid metabolic process;nucleobase-containing compound metabolic process;organelle organization;peptidyl-amino acid modification;peptidyl-lysine acetylation;peptidyl-lysine modification;primary metabolic process;protein acetylation;protein acylation;protein metabolic process;protein modification process;protein transport;regulation of biological process;regulation of biosynthetic process;regulation of cellular biosynthetic process;regulation of cellular macromolecule biosynthetic process;regulation of cellular metabolic process;regulation of cellular process;regulation of gene expression;regulation of macromolecule biosynthetic process;regulation of macromolecule metabolic process;regulation of metabolic process;regulation of nitrogen compound metabolic process;regulation of nucleobase-containing compound metabolic process;regulation of primary metabolic process;regulation of RNA metabolic process;regulation of transcription from RNA polymerase II promoter;regulation of transcription, DNA-dependent;RNA biosynthetic process;RNA metabolic process;RNA modification;RNA processing;transcription, DNA-dependent;transport;tRNA metabolic process;tRNA modification;tRNA processing;tRNA wobble base modification;tRNA wobble uridine modification	cell part;cytoplasm;Elongator holoenzyme complex;intracellular membrane-bounded organelle;intracellular organelle;intracellular organelle part;intracellular part;macromolecular complex;membrane-bounded organelle;nuclear part;nucleoplasm;nucleus;organelle;organelle part;protein complex	15	12	9	10	15	10	9	9	8	11	16	18	20	15	14	19	20	20	17	18	17	17	18	14	19	19	18	18	17	19	39.7114	48.8446	44.1863	36.9756	43.7596	55.4845	42.9139	38.0799	51.9261	53.3056	44.8125	48.0051	45.7087	47.6765	49.3021	48.8688	47.0657	52.2394	50.4955	45.2013	50.4071	46.28	47.016	44.7951	48.1148	47.8157	44.6815	44.0098	52.3757	46.5089	0.208046	Q02908	ELP3	Elongator complex protein 3	YPL086C
108322	120301	109312	115599	100094	96364.9	89221.9	78069.1	73082.8	83029.6	108654	105750	111802	103059	92558.1	87119.1	74329.6	71695.4	65380.9	71223.1	111134	104686	108523	98002.9	103267	87479.6	78136	69685.2	69511	64678.1		biological regulation;biosynthetic process;cellular biosynthetic process;cellular macromolecule biosynthetic process;cellular macromolecule metabolic process;cellular metabolic process;cellular nitrogen compound metabolic process;cellular process;macromolecule biosynthetic process;macromolecule metabolic process;maturation of SSU-rRNA;maturation of SSU-rRNA from tricistronic rRNA transcript (SSU-rRNA, 5.8S rRNA, LSU-rRNA);metabolic process;ncRNA metabolic process;ncRNA processing;nitrogen compound metabolic process;nucleic acid metabolic process;nucleobase-containing compound metabolic process;positive regulation of biological process;positive regulation of biosynthetic process;positive regulation of cellular biosynthetic process;positive regulation of cellular metabolic process;positive regulation of cellular process;positive regulation of gene expression;positive regulation of macromolecule biosynthetic process;positive regulation of macromolecule metabolic process;positive regulation of metabolic process;positive regulation of nitrogen compound metabolic process;positive regulation of nucleobase-containing compound metabolic process;positive regulation of RNA metabolic process;positive regulation of transcription from RNA polymerase I promoter;positive regulation of transcription, DNA-dependent;primary metabolic process;regulation of biological process;regulation of biosynthetic process;regulation of cellular biosynthetic process;regulation of cellular macromolecule biosynthetic process;regulation of cellular metabolic process;regulation of cellular process;regulation of gene expression;regulation of macromolecule biosynthetic process;regulation of macromolecule metabolic process;regulation of metabolic process;regulation of nitrogen compound metabolic process;regulation of nucleobase-containing compound metabolic process;regulation of primary metabolic process;regulation of RNA metabolic process;regulation of transcription from RNA polymerase I promoter;regulation of transcription, DNA-dependent;RNA biosynthetic process;RNA metabolic process;RNA processing;rRNA metabolic process;rRNA processing;transcription, DNA-dependent	cell part;chromatin;chromosomal part;heterochromatin;intracellular non-membrane-bounded organelle;intracellular organelle;intracellular organelle part;intracellular part;macromolecular complex;non-membrane-bounded organelle;nuclear part;nucleolar part;nucleolus;organelle;organelle part;preribosome;protein complex;rDNA heterochromatin;ribonucleoprotein complex;small-subunit processome;t-UTP complex	19	15	15	13	17	15	11	15	11	15	23	22	23	20	19	20	23	20	19	19	22	21	21	19	23	22	22	20	22	21	45.4238	47.1367	46.3847	51.2732	37.2621	42.6278	37.4656	47.1301	45.8833	46.0642	40.9336	50.474	48.8526	50.8402	41.8655	46.7796	49.2481	51.6246	53.7038	56.1335	44.4972	49.1951	45.4019	44.9824	46.5353	43.6139	45.3984	54.4989	53.7042	51.179	0.185475	Q02931	NAN1	NET1-associated nuclear protein 1	YPL126W
9982.17	4752.15	10419.2	5316.42	7388.37	2360.74	2186.54	4877.89	28696.3	6049.91	12048.7	16006.4	18820	11410.3	6276.25	19085.6	17035.8	21536	17264.4	21267.7	18755.4	12967.8	15810.7	9159.39	15522.9	20149.8	19522.4	16765.3	17305.3	21694		establishment of localization;establishment of localization in cell;establishment of protein localization;intracellular protein transport;intracellular transport;nuclear import;nuclear transport;nucleocytoplasmic transport;protein import;protein import into nucleus;protein targeting;protein transport;transcription factor import into nucleus;transport	cell part;cytoplasm;intracellular membrane-bounded organelle;intracellular organelle;intracellular part;membrane-bounded organelle;nucleus;organelle	6	3	3	4	7	3	2	6	1	7	6	8	11	9	8	10	9	10	12	8	9	8	8	11	11	12	9	10	10	9	30.8824	39.8022	36.5185	42.4097	40.1384	26.9001	19.3471	36.946	9.06726	51.5537	42.4926	45.8839	41.887	46.6083	41.1161	46.9857	39.2568	45.7357	44.6459	47.3649	42.7516	48.8055	49.068	43.3659	46.9747	45.0927	43.0779	45.5383	50.3685	45.2806	0.493052	Q02932	KAP120	Importin beta-like protein KAP120	YPL125W
5693.86	7634.72	2638.74	5702.01	6081.96	8900.98	13486.7	17183.8	17029.6	23574.2	5050.59	4404.66	4301.02	4959.8	6295.37	7104.81	12642.8	16866.7	20835.8	15493.1	4071.95	4948.84	4160.95	5194.27	5182.52	6817.21	11463.3	14335.3	17447.4	15618.8		anatomical structure morphogenesis;apoptosis;catabolic process;cell death;cell morphogenesis;cellular catabolic process;cellular component morphogenesis;cellular component organization;cellular component organization or biogenesis;cellular developmental process;cellular macromolecule catabolic process;cellular macromolecule metabolic process;cellular metabolic process;cellular nitrogen compound metabolic process;cellular process;death;developmental process;macromolecule catabolic process;macromolecule metabolic process;metabolic process;nitrogen compound metabolic process;nucleic acid metabolic process;nucleobase-containing compound metabolic process;primary metabolic process;programmed cell death;RNA catabolic process;RNA metabolic process	cell part;cytoplasmic part;cytosol;extracellular region;fungal-type vacuole;intracellular membrane-bounded organelle;intracellular organelle;intracellular organelle lumen;intracellular organelle part;intracellular part;lytic vacuole;membrane-bounded organelle;membrane-enclosed lumen;organelle;organelle lumen;organelle part;storage vacuole;vacuolar lumen;vacuolar part;vacuole	7	5	2	4	6	5	8	9	7	6	7	6	7	7	5	8	10	10	10	9	4	5	5	5	7	9	9	9	7	9	40.299	38.5063	25.9407	34.4971	47.1528	36.5706	45.0493	47.5459	42.1303	42.6611	36.3939	34.9448	42.2097	32.8434	43.738	43.669	44.2619	40.8726	47.7182	47.0089	31.1672	34.7625	7.8725	31.5342	36.1631	33.658	43.6862	44.4262	48.6665	43.0992	0.598916	Q02933	RNY1	Ribonuclease T2-like	YPL123C
5343.1	3202.35	7513.31	3024.86	3610.35	5608.75	4517.74	3636.17	4121.03	3357.64	3781.55	4384.07	4018.47	4143.56	4217.66	3765.1	3407.79	3014.71	2235.91	2099.34	2691.77	2679.18	3838.71	2888.67	3981.06	1954.57	2751.67	2458.62	2538.03	1998.62		biological regulation;biosynthetic process;cellular biosynthetic process;cellular macromolecule biosynthetic process;cellular macromolecule metabolic process;cellular metabolic process;cellular nitrogen compound metabolic process;cellular process;cellular protein metabolic process;cellular response to stimulus;cellular response to stress;DNA metabolic process;DNA repair;macromolecule biosynthetic process;macromolecule metabolic process;macromolecule modification;metabolic process;nitrogen compound metabolic process;nucleic acid metabolic process;nucleobase-containing compound metabolic process;nucleotide-excision repair;phosphate-containing compound metabolic process;phosphorus metabolic process;phosphorylation;phosphorylation of RNA polymerase II C-terminal domain;primary metabolic process;protein metabolic process;protein modification process;protein phosphorylation;regulation of biological process;regulation of biosynthetic process;regulation of cellular biosynthetic process;regulation of cellular macromolecule biosynthetic process;regulation of cellular metabolic process;regulation of cellular process;regulation of gene expression;regulation of macromolecule biosynthetic process;regulation of macromolecule metabolic process;regulation of metabolic process;regulation of nitrogen compound metabolic process;regulation of nucleobase-containing compound metabolic process;regulation of primary metabolic process;regulation of RNA metabolic process;regulation of transcription from RNA polymerase II promoter;regulation of transcription, DNA-dependent;response to DNA damage stimulus;response to stimulus;response to stress;RNA biosynthetic process;RNA metabolic process;transcription from RNA polymerase II promoter;transcription, DNA-dependent	carboxy-terminal domain protein kinase complex;cell part;core TFIIH complex;holo TFIIH complex;intracellular organelle part;intracellular part;macromolecular complex;nuclear part;nucleoplasm part;nucleotide-excision repair complex;nucleotide-excision repair factor 3 complex;organelle part;protein complex;transcription factor complex	3	3	2	2	4	2	2	1	2	2	4	4	4	4	4	4	4	4	4	4	4	4	3	3	4	4	4	4	4	3	32.8362	32.1653	43.5463	27.5041	36.2802	26.6807	30.3265	18.7795	22.8793	35.6543	43.7258	33.6154	39.8322	43.8537	42.1454	44.4224	44.3377	50.9895	40.6319	34.5371	37.7577	38.8398	46.7643	39.7569	35.8638	46.3182	41.1365	43.8857	35.311	41.7374	0.333325	Q02939	TFB2	General transcription and DNA repair factor IIH subunit TFB2	YPL122C
127660	142188	128929	124888	113424	175871	132578	120584	114255	178992	150332	129643	144155	130227	128441	140925	142612	123391	121881	145968	158041	151266	139378	110823	104416	120091	138686	112719	107751	150308		autophagic vacuole assembly;autophagy;biosynthetic process;catabolic process;cell communication;cellular biosynthetic process;cellular catabolic process;cellular component assembly;cellular component assembly at cellular level;cellular component organization;cellular component organization at cellular level;cellular component organization or biogenesis;cellular component organization or biogenesis at cellular level;cellular lipid metabolic process;cellular membrane organization;cellular metabolic process;cellular process;cellular response to external stimulus;cellular response to extracellular stimulus;cellular response to nutrient levels;cellular response to starvation;cellular response to stimulus;cellular response to stress;CVT pathway;endosome transport;establishment of localization;establishment of localization in cell;establishment of protein localization;establishment of protein localization to organelle;establishment of protein localization to vacuole;glycerolipid biosynthetic process;glycerolipid metabolic process;glycerophospholipid biosynthetic process;glycerophospholipid metabolic process;intracellular protein transport;intracellular transport;late endosome to vacuole transport;lipid biosynthetic process;lipid metabolic process;macroautophagy;membrane invagination;membrane organization;metabolic process;microautophagy;organelle assembly;organelle organization;organophosphate metabolic process;peroxisome degradation;peroxisome organization;phosphatidylinositol biosynthetic process;phosphatidylinositol metabolic process;phospholipid biosynthetic process;phospholipid metabolic process;piecemeal microautophagy of nucleus;primary metabolic process;protein targeting;protein targeting to vacuole;protein transport;response to external stimulus;response to extracellular stimulus;response to nutrient levels;response to starvation;response to stimulus;response to stress;retrograde transport, endosome to Golgi;transport;vacuolar transport;vacuole organization;vesicle-mediated transport	cell part;cytoplasm;cytoplasmic part;cytosolic part;endosomal part;endosome membrane;extrinsic to membrane;intracellular organelle part;intracellular part;macromolecular complex;membrane;membrane part;organelle membrane;organelle part;phosphatidylinositol 3-kinase complex;phosphatidylinositol 3-kinase complex I;phosphatidylinositol 3-kinase complex II;pre-autophagosomal structure membrane;protein complex;vacuolar membrane;vacuolar part	3	3	4	3	3	2	3	5	3	3	5	4	5	4	5	4	5	5	5	4	3	4	3	4	5	5	5	4	5	4	37.2381	26.7505	42.3856	28.9834	21.6157	37.3507	36.6556	37.255	40.1266	38.2961	30.6257	42.2367	41.615	47.1264	34.8389	44.0211	42.4729	48.6918	40.9955	43.2331	38.7963	28.2144	14.2478	41.3457	40.4115	45.5082	37.9397	47.2244	36.5553	35.0044	0.138109	Q02948	VPS30	Vacuolar protein sorting-associated protein 30	YPL120W
78303.4	74385.6	78616.5	47988.8	32637.1	34803.7	21091.2	20268.1	27358.3	14482.3	59241.8	60816.4	48690.8	34722	21188.6	16780.4	13690.2	12894.4	12211.4	7749.6	62672	62163.4	52836.3	38050.7	29365.8	19652.2	15302.3	14322.6	11222.2	6526.1		biosynthetic process;cellular biosynthetic process;cellular component organization;cellular component organization at cellular level;cellular component organization or biogenesis;cellular component organization or biogenesis at cellular level;cellular macromolecule biosynthetic process;cellular macromolecule metabolic process;cellular metabolic process;cellular process;cellular protein metabolic process;macromolecule biosynthetic process;macromolecule metabolic process;metabolic process;mitochondrial translation;mitochondrial translational initiation;mitochondrion organization;organelle organization;primary metabolic process;protein metabolic process;translation;translational initiation	cell part;cytoplasmic part;intracellular organelle part;intracellular part;macromolecular complex;mitochondrial part;mitochondrial small ribosomal subunit;organellar small ribosomal subunit;organelle part;ribonucleoprotein complex;small ribosomal subunit	8	9	6	8	6	5	6	5	4	5	10	10	10	9	7	8	7	8	8	7	9	9	9	8	9	7	9	7	7	7	40.1196	45.7212	32.8216	42.7667	40.5033	41.4089	42.0555	40.146	40.3995	43.1616	39.4088	46.2551	45.3566	42.9521	37.5285	42.0682	39.8159	42.8207	47.9764	33.4549	47.4761	41.9415	46.7152	42.7636	46.0759	42.7421	42.0528	47.7413	37.3608	50.2634	0.658825	Q02950	MRP51	37S ribosomal protein MRP51, mitochondrial	YPL118W
10198.4	9340.23	11029.1	8120.23	5838.24	8436.29	6452.07	7946.3	9303.88	10286	8723.57	7867.96	5401.88	5205.43	6220.11	5221.21	5924.39	5561.55	6417.13	9226.73	8456.21	7111.08	5762.42	5046.6	5050.14	5211.78	5754.44	5826.32	4829.91	9140.7		biological regulation;biosynthetic process;cell cycle process;cellular biosynthetic process;cellular component organization;cellular component organization at cellular level;cellular component organization or biogenesis;cellular component organization or biogenesis at cellular level;cellular macromolecule biosynthetic process;cellular macromolecule metabolic process;cellular metabolic process;cellular nitrogen compound metabolic process;cellular process;cellular protein metabolic process;chromatin modification;chromatin organization;chromosome organization;covalent chromatin modification;histone deacetylation;histone modification;macromolecule biosynthetic process;macromolecule metabolic process;macromolecule modification;metabolic process;nitrogen compound metabolic process;nucleic acid metabolic process;nucleobase-containing compound metabolic process;organelle organization;positive regulation of biological process;positive regulation of biosynthetic process;positive regulation of cellular biosynthetic process;positive regulation of cellular metabolic process;positive regulation of cellular process;positive regulation of gene expression;positive regulation of macromolecule biosynthetic process;positive regulation of macromolecule metabolic process;positive regulation of metabolic process;positive regulation of nitrogen compound metabolic process;positive regulation of nucleobase-containing compound metabolic process;positive regulation of RNA metabolic process;positive regulation of transcription from RNA polymerase II promoter;positive regulation of transcription, DNA-dependent;primary metabolic process;protein deacetylation;protein deacylation;protein metabolic process;protein modification process;regulation of biological process;regulation of biosynthetic process;regulation of cellular biosynthetic process;regulation of cellular macromolecule biosynthetic process;regulation of cellular metabolic process;regulation of cellular process;regulation of gene expression;regulation of macromolecule biosynthetic process;regulation of macromolecule metabolic process;regulation of metabolic process;regulation of nitrogen compound metabolic process;regulation of nucleobase-containing compound metabolic process;regulation of primary metabolic process;regulation of RNA metabolic process;regulation of transcription from RNA polymerase II promoter;regulation of transcription involved in G1/S phase of mitotic cell cycle;regulation of transcription, DNA-dependent;RNA biosynthetic process;RNA metabolic process;transcription, DNA-dependent	cell part;intracellular membrane-bounded organelle;intracellular organelle;intracellular part;membrane-bounded organelle;nucleus;organelle	6	5	5	5	5	4	5	5	3	6	8	6	6	6	6	6	6	6	6	7	6	8	7	6	6	6	7	6	5	7	47.2972	43.9954	37.1303	43.5326	30.2222	39.271	46.2263	40.3093	34.6267	49.9026	45.9331	46.8202	43.554	40.0029	40.2678	47.8792	53.3985	42.9659	42.8564	37.0547	47.4512	52.5839	38.2132	40.8218	43.6498	40.4763	51.0548	46.364	48.0292	41.15	0.261284	Q02959	HOS3	Histone deacetylase HOS3	YPL116W
17099.5	9259.91	9040.87	14023.8	14384.4	7567.96	11365.3	10736.8	8290.03	13443.9	9443.92	9701.23	15071	14196.8	10405.6	15100.9	13037.8	13923.5	11603	12676.9	13944.9	13378.3	16850.5	9836.63	14367.5	12913.4	10428.4	9590.03	12217.5	13806.4		cellular component organization;cellular component organization at cellular level;cellular component organization or biogenesis;cellular component organization or biogenesis at cellular level;cellular process;establishment of localization;establishment of localization in cell;establishment of protein localization;establishment of protein localization to organelle;establishment of protein localization to peroxisome;intracellular protein transport;intracellular transport;organelle fission;organelle organization;peroxisomal transport;peroxisome fission;peroxisome organization;protein import;protein import into peroxisome matrix;protein targeting;protein targeting to peroxisome;protein transport;transport	cell part;cytoplasmic part;integral to membrane;integral to organelle membrane;integral to peroxisomal membrane;intracellular membrane-bounded organelle;intracellular organelle;intracellular organelle part;intracellular part;intrinsic to membrane;intrinsic to organelle membrane;intrinsic to peroxisomal membrane;membrane;membrane part;membrane-bounded organelle;microbody;microbody membrane;microbody part;organelle;organelle membrane;organelle part;peroxisomal membrane;peroxisomal part;peroxisome	1	1	1	2	1	1	2	1	1	1	3	3	3	2	2	2	3	4	3	3	3	3	3	4	3	2	4	3	2	4	34.5402	38.6962	34.957	40.12	38.6958	32.1001	33.1338	41.2617	38.9862	40.342	45.6655	40.9827	32.9809	48.0777	42.8557	38.4847	33.4205	47.0852	42.3632	35.6459	34.3313	43.474	44.0655	34.4921	39.9988	37.0171	32.6285	35.6369	40.6134	41.5223	0.205007	Q02969	PEX25	Peroxisomal membrane protein PEX25	YPL112C
7877.03	6144.67	7462.1	6966.17	7272.73	8789.55	12607.7	13490	23821.6	24261.9	7948.5	7748.21	8144.55	6345.66	9111.29	9355.77	13333.2	14931.2	16971.7	24356.8	6763.96	6026.63	6126.98	5190.27	7040.14	9474.89	11558.6	13928.5	17308.1	24321.8		catabolic process;cellular catabolic process;cellular lipid catabolic process;cellular lipid metabolic process;cellular metabolic process;cellular process;glycerolipid catabolic process;glycerolipid metabolic process;glycerophospholipid catabolic process;glycerophospholipid metabolic process;lipid catabolic process;lipid metabolic process;metabolic process;organophosphate metabolic process;phospholipid catabolic process;phospholipid metabolic process;primary metabolic process	cell part;cytoplasm;intracellular part	10	6	6	7	8	7	7	8	8	12	14	13	15	13	12	15	16	18	16	17	12	10	10	10	14	17	15	15	19	18	49.0934	41.4291	40.5775	46.7452	52.0295	48.7863	33.394	40.5933	47.4004	46.1945	49.5745	37.6442	54.0733	46.1113	41.8751	46.2394	49.5978	47.6058	47.5559	44.6395	43.7024	43.7246	47.6986	47.1555	47.1474	44.4526	46.5249	44.811	46.7288	47.6285	0.525723	Q02979	GDE1	Glycerophosphocholine phosphodiesterase GDE1	YPL110C
3267.08	NaN	4057.24	3000.11	NaN	NaN	NaN	NaN	NaN	NaN	2833.48	3391.15	3559.69	3404.52	2350.32	2362.6	1812.1	2193.03	1320	2087.9	3054.64	1687.3	2759.96	2541.59	2425.32	2138.61	1950.99	2316.27	896.749	2156.29		biological regulation;biosynthetic process;cellular biosynthetic process;cellular component organization;cellular component organization at cellular level;cellular component organization or biogenesis;cellular component organization or biogenesis at cellular level;cellular macromolecule biosynthetic process;cellular macromolecule metabolic process;cellular metabolic process;cellular nitrogen compound metabolic process;cellular process;chromatin organization;chromosome organization;macromolecule biosynthetic process;macromolecule metabolic process;metabolic process;nitrogen compound metabolic process;nucleic acid metabolic process;nucleobase-containing compound metabolic process;organelle organization;primary metabolic process;regulation of biological process;regulation of biosynthetic process;regulation of cellular biosynthetic process;regulation of cellular macromolecule biosynthetic process;regulation of cellular metabolic process;regulation of cellular process;regulation of gene expression;regulation of macromolecule biosynthetic process;regulation of macromolecule metabolic process;regulation of metabolic process;regulation of nitrogen compound metabolic process;regulation of nucleobase-containing compound metabolic process;regulation of primary metabolic process;regulation of RNA metabolic process;regulation of transcription from RNA polymerase I promoter;regulation of transcription, DNA-dependent;RNA biosynthetic process;RNA metabolic process;rRNA transcription;transcription from RNA polymerase I promoter;transcription of nuclear large rRNA transcript from RNA polymerase I promoter;transcription, DNA-dependent	cell part;intracellular non-membrane-bounded organelle;intracellular organelle;intracellular organelle part;intracellular part;macromolecular complex;non-membrane-bounded organelle;nuclear part;nucleolar part;nucleolus;nucleoplasm part;organelle;organelle part;protein complex;RNA polymerase I transcription factor complex;RNA polymerase I upstream activating factor complex;transcription factor complex	1	0	1	1	0	0	0	0	0	0	2	2	2	2	2	2	2	2	2	2	2	2	2	1	2	2	2	2	2	1	10.4019	-14.7536	12.7463	10.563	-2.22322	-18.9148	0.736164	-30.0521	-29.4385	-6.07374	32.866	30.6461	29.0647	42.3763	34.8805	25.6975	33.0688	15.2369	27.5558	30.3765	25.1215	4.39004	29.3726	21.519	31.1776	31.5266	24.7364	26.5377	27.8072	13.8236	0.300896	Q02983	RRN5	RNA polymerase I-specific transcription initiation factor RRN5	YLR141W
12034.7	14212.4	25690.8	16848.2	20263.9	23846	13768.3	18057.6	18424.6	16570.6	18611.4	18323.1	18919.2	16846.7	16058.6	19135.6	20415.4	19646	14105.1	20346	16544.5	18380.4	17908.1	17541.2	15402.8	16525.3	18341.9	19055.4	25064.6	20056.4		biological regulation;biosynthetic process;cell cycle;cellular biosynthetic process;cellular component organization;cellular component organization at cellular level;cellular component organization or biogenesis;cellular component organization or biogenesis at cellular level;cellular macromolecule biosynthetic process;cellular macromolecule metabolic process;cellular metabolic process;cellular nitrogen compound metabolic process;cellular process;chromatin modification;chromatin organization;chromosome organization;macromolecule biosynthetic process;macromolecule metabolic process;meiotic cell cycle;metabolic process;negative regulation of biological process;negative regulation of biosynthetic process;negative regulation of cellular biosynthetic process;negative regulation of cellular macromolecule biosynthetic process;negative regulation of cellular metabolic process;negative regulation of cellular process;negative regulation of chromatin silencing;negative regulation of chromatin silencing at telomere;negative regulation of gene expression;negative regulation of gene silencing;negative regulation of macromolecule biosynthetic process;negative regulation of macromolecule metabolic process;negative regulation of metabolic process;negative regulation of nitrogen compound metabolic process;negative regulation of nucleobase-containing compound metabolic process;negative regulation of RNA metabolic process;negative regulation of transcription from RNA polymerase I promoter;negative regulation of transcription, DNA-dependent;nitrogen compound metabolic process;nucleic acid metabolic process;nucleobase-containing compound metabolic process;organelle organization;positive regulation of biological process;positive regulation of biosynthetic process;positive regulation of cellular biosynthetic process;positive regulation of cellular metabolic process;positive regulation of cellular process;positive regulation of gene expression;positive regulation of gene expression, epigenetic;positive regulation of macromolecule biosynthetic process;positive regulation of macromolecule metabolic process;positive regulation of metabolic process;positive regulation of nitrogen compound metabolic process;positive regulation of nucleobase-containing compound metabolic process;positive regulation of RNA metabolic process;positive regulation of transcription from RNA polymerase II promoter;positive regulation of transcription, DNA-dependent;primary metabolic process;regulation of biological process;regulation of biosynthetic process;regulation of cell cycle;regulation of cell cycle process;regulation of cellular biosynthetic process;regulation of cellular macromolecule biosynthetic process;regulation of cellular metabolic process;regulation of cellular process;regulation of chromatin silencing;regulation of chromatin silencing at telomere;regulation of gene expression;regulation of gene expression, epigenetic;regulation of gene silencing;regulation of macromolecule biosynthetic process;regulation of macromolecule metabolic process;regulation of meiosis;regulation of meiotic cell cycle;regulation of metabolic process;regulation of nitrogen compound metabolic process;regulation of nucleobase-containing compound metabolic process;regulation of primary metabolic process;regulation of RNA metabolic process;regulation of transcription from RNA polymerase I promoter;regulation of transcription from RNA polymerase II promoter;regulation of transcription, DNA-dependent;RNA biosynthetic process;RNA metabolic process;transcription, DNA-dependent	cell part;chromatin remodeling complex;chromosomal part;cytoplasm;histone deacetylase complex;intracellular membrane-bounded organelle;intracellular organelle;intracellular organelle part;intracellular part;macromolecular complex;membrane-bounded organelle;nuclear chromosome part;nuclear part;nucleoplasm part;nucleus;organelle;organelle part;protein complex;Rpd3L complex;Rpd3S complex;Sin3-type complex	7	6	5	7	6	6	6	7	4	4	8	8	10	9	8	12	11	9	11	10	9	7	7	8	8	11	9	9	8	8	32.872	52.8111	32.5339	43.4248	39.4429	39.754	39.8966	38.4286	31.795	40.4074	35.6591	44.3512	46.8215	47.893	46.1279	44.1899	43.8547	44.2235	42.4868	47.4473	39.9482	39.9908	36.2693	38.0204	47.2993	44.5911	41.7013	43.686	43.8319	45.2205	0.167961	Q03010	UME1	Transcriptional regulatory protein UME1	YPL139C
29525.8	36532.7	36193.7	28525.2	28136.3	39367.4	37679.3	41939.4	52132.3	65834	23215.6	27810.1	24458.6	23144	26374.7	22836.2	25354.5	24784	26234.4	35385.5	27373.9	26553.1	24271	23513.9	24978.2	22690	27241.9	28088.3	26879.3	30219.5		biological regulation;cellular process;chromosome segregation;regulation of biological process;regulation of catalytic activity;regulation of cellular metabolic process;regulation of cellular process;regulation of dephosphorylation;regulation of hydrolase activity;regulation of metabolic process;regulation of molecular function;regulation of phosphatase activity;regulation of phosphate metabolic process;regulation of phosphoprotein phosphatase activity;regulation of phosphorus metabolic process	cell part;cytoplasmic part;endoplasmic reticulum;intracellular membrane-bounded organelle;intracellular organelle;intracellular part;membrane-bounded organelle;organelle	16	16	13	17	13	12	12	14	9	15	21	21	22	21	20	22	23	22	22	22	21	22	21	19	21	22	22	21	19	22	51.039	41.8865	36.1512	38.5302	43.2366	46.6687	38.37	50.466	43.9691	37.9815	40.8925	47.7148	44.7518	40.7756	45.6946	45.2478	46.3899	44.5508	49.101	47.1503	47.7965	52.7943	36.304	37.5027	46.6837	45.0345	46.4063	47.347	39.853	42.7263	0.310777	Q03016	GIP3	GLC7-interacting protein 3	YPL137C
20142.3	21800.7	23250	19554.6	21220.2	26313.1	28757.3	23221.3	36196.6	68708.9	13047.4	14346	12035.4	16719.2	18958.8	16354.2	13710.3	12941.3	18404	12177.1	14469	13811.7	12381.3	12334.7	17357.4	11572.7	11639.2	14943.1	14394	13228	Matrix	biological regulation;biosynthetic process;cation homeostasis;cellular biosynthetic process;cellular cation homeostasis;cellular chemical homeostasis;cellular homeostasis;cellular ion homeostasis;cellular iron ion homeostasis;cellular macromolecule metabolic process;cellular metabolic process;cellular metal ion homeostasis;cellular nitrogen compound metabolic process;cellular process;chemical homeostasis;cofactor biosynthetic process;cofactor metabolic process;homeostatic process;ion homeostasis;iron ion homeostasis;iron-sulfur cluster assembly;macromolecule metabolic process;macromolecule modification;metabolic process;metal ion homeostasis;metallo-sulfur cluster assembly;ncRNA metabolic process;ncRNA processing;nitrogen compound metabolic process;nucleic acid metabolic process;nucleobase-containing compound metabolic process;primary metabolic process;regulation of biological quality;RNA metabolic process;RNA modification;RNA processing;tRNA metabolic process;tRNA modification;tRNA processing;tRNA wobble base modification;tRNA wobble uridine modification	cell part;cytoplasmic part;intracellular organelle lumen;intracellular organelle part;intracellular part;membrane-enclosed lumen;mitochondrial matrix;mitochondrial part;organelle lumen;organelle part	5	5	5	5	5	5	5	5	5	4	5	4	5	5	5	5	5	5	5	5	5	4	5	4	5	4	5	4	5	4	32.4588	51.9996	34.1909	43.2757	34.3853	27.8288	35.8642	47.7374	41.4164	47.5668	30.4031	34.4497	41.4352	32.0086	30.604	31.2023	40.8741	34.4535	28.9071	33.2348	31.6233	36.8716	28.6405	40.3174	30.6872	29.5962	27.4877	37.7595	26.8686	35.3547	0.57527	Q03020	ISU1	Iron sulfur cluster assembly protein 1, mitochondrial	YPL135W
4338.78	7084.92	9293.24	6665.12	3257.24	1589.52	1789.05	4110.72	1587.33	1888.72	2710.96	2646.87	3210.26	2323.29	2532.2	2073.11	2587.44	NaN	2127.89	2128.51	2682.83	2828.94	2856.88	2257.1	1950.8	1916.34	1833.71	1921.99	1258.18	NaN	MIM	carboxylic acid transport;dicarboxylic acid transport;establishment of localization;establishment of localization in cell;intracellular transport;mitochondrial transport;organic acid transport;organic substance transport;transport	cell part;cytoplasmic part;integral to membrane;intracellular membrane-bounded organelle;intracellular organelle;intracellular organelle part;intracellular part;intrinsic to membrane;membrane;membrane part;membrane-bounded organelle;mitochondrial inner membrane;mitochondrial membrane;mitochondrial part;mitochondrion;organelle;organelle inner membrane;organelle membrane;organelle part	1	1	1	1	1	1	1	1	1	1	1	1	1	1	1	1	1	0	1	1	1	1	1	1	1	1	1	1	1	0	30.2662	32.0795	34.6176	40.6625	39.421	29.5198	10.321	20.8929	3.13134	24.9554	28.8595	31.2104	15.0832	18.8839	11.765	12.1443	16.1341	-22.6423	19.3516	5.84999	38.5341	24.3206	31.3334	29.364	10.1585	32.4414	38.1285	1.37896	10.6756	-9.90137	0.617677	Q03028	ODC1	Mitochondrial 2-oxodicarboxylate carrier 1	YPL134C
14110.2	12612.8	16396	16751.6	17410.8	20504	21933.3	22225	21174.8	19172.4	15668.2	15858.9	14677.5	17167.6	16386.2	15967.2	17455.8	17264.6	19264.3	17290.4	13623.1	12882.2	14899.3	13908.6	18242.1	18454.1	17777.7	20983.8	22495.5	16174.1		aromatic compound catabolic process;biosynthetic process;carboxylic acid metabolic process;catabolic process;cellular aromatic compound metabolic process;cellular biosynthetic process;cellular catabolic process;cellular ketone metabolic process;cellular metabolic process;cellular process;cinnamic acid catabolic process;cinnamic acid metabolic process;coenzyme biosynthetic process;coenzyme metabolic process;cofactor biosynthetic process;cofactor metabolic process;metabolic process;monocarboxylic acid metabolic process;organic acid metabolic process;oxidoreduction coenzyme metabolic process;oxoacid metabolic process;phenylpropanoid catabolic process;phenylpropanoid metabolic process;quinone cofactor biosynthetic process;quinone cofactor metabolic process;secondary metabolic process;small molecule metabolic process;ubiquinone biosynthetic process;ubiquinone metabolic process	cell part;cytoplasm;intracellular part;membrane;plasma membrane	10	9	8	8	10	8	9	9	7	9	11	9	11	10	9	10	10	10	11	10	10	9	9	9	11	10	9	11	10	10	38.1984	42.9826	47.7597	44.9355	46.4226	46.309	51.2933	43.0345	42.0338	47.6855	45.5993	48.5411	45.1666	43.6238	43.8118	44.2409	48.8952	44.5635	47.8916	49.5758	48.3758	38.1927	41.5052	49.3204	42.9979	48.3182	45.1779	42.9611	38.7345	56.0791	0.159469	Q03034	FDC1	Ferulic acid decarboxylase 1	YDR539W
724064	699992	449616	611030	650111	545918	627866	786220	766333	1.06135e+06	663864	747824	668512	682688	672967	810098	833957	965272	994854	946689	784532	763880	708422	715663	768671	833487	774321	860743	1.23187e+06	939993		actin cytoskeleton organization;actin filament depolymerization;actin filament organization;actin filament severing;actin filament-based process;actin polymerization or depolymerization;cellular component disassembly;cellular component disassembly at cellular level;cellular component organization;cellular component organization at cellular level;cellular component organization or biogenesis;cellular component organization or biogenesis at cellular level;cellular macromolecular complex disassembly;cellular macromolecular complex subunit organization;cellular membrane organization;cellular process;cellular protein complex disassembly;cytoskeleton organization;endocytosis;establishment of localization;establishment of localization in cell;establishment of protein localization;Golgi to plasma membrane protein transport;Golgi to plasma membrane transport;Golgi vesicle transport;intracellular protein transport;intracellular transport;macromolecular complex disassembly;macromolecular complex subunit organization;membrane invagination;membrane organization;organelle organization;post-Golgi vesicle-mediated transport;protein complex disassembly;protein complex subunit organization;protein depolymerization;protein transport;transport;vesicle-mediated transport	actin cortical patch;actin cytoskeleton;cell cortex part;cell part;cytoplasmic part;cytoskeletal part;cytoskeleton;intracellular non-membrane-bounded organelle;intracellular organelle;intracellular organelle part;intracellular part;non-membrane-bounded organelle;nuclear matrix;nuclear part;organelle;organelle part	10	13	11	11	11	11	10	11	11	11	11	11	11	11	12	12	11	12	13	12	10	11	10	11	11	12	11	11	13	11	40.3866	41.8306	45.2447	47.7799	48.176	41.4662	39.0109	47.7014	41.7315	47.8813	46.987	50.0587	47.1068	39.4376	43.148	41.7214	41.1353	45.1495	45.0328	42.5651	45.7265	41.5045	47.3242	38.1647	42.4162	41.8148	45.61	53.1281	45.2893	42.046	0.204343	Q03048	COF1	Cofilin	YLL050C
6780.53	6398.54	8417.23	6200.52	8153.08	6510.93	8169.12	6126.08	3563.2	5116.82	5585.28	6065.98	5587.66	6909.45	5330.21	6648.38	4876.06	4867.64	4676.47	5760.9	5437.21	6072.92	3983.78	5803.59	6361.23	5878.1	5792.69	5434.05	7081.93	4687.31		biological regulation;cellular process;cellular response to chemical stimulus;cellular response to organic substance;cellular response to pheromone;cellular response to stimulus;negative regulation of biological process;negative regulation of biosynthetic process;negative regulation of cell growth;negative regulation of cellular biosynthetic process;negative regulation of cellular macromolecule biosynthetic process;negative regulation of cellular metabolic process;negative regulation of cellular process;negative regulation of filamentous growth;negative regulation of gene expression;negative regulation of growth;negative regulation of growth of unicellular organism as a thread of attached cells;negative regulation of invasive growth in response to glucose limitation;negative regulation of macromolecule biosynthetic process;negative regulation of macromolecule metabolic process;negative regulation of metabolic process;negative regulation of nitrogen compound metabolic process;negative regulation of nucleobase-containing compound metabolic process;negative regulation of pseudohyphal growth;negative regulation of RNA metabolic process;negative regulation of transcription by pheromones;negative regulation of transcription from RNA polymerase II promoter;negative regulation of transcription from RNA polymerase II promoter by pheromones;negative regulation of transcription, DNA-dependent;regulation of biological process;regulation of biosynthetic process;regulation of cell growth;regulation of cellular biosynthetic process;regulation of cellular component organization;regulation of cellular macromolecule biosynthetic process;regulation of cellular metabolic process;regulation of cellular process;regulation of filamentous growth;regulation of gene expression;regulation of growth;regulation of growth of unicellular organism as a thread of attached cells;regulation of invasive growth in response to glucose limitation;regulation of macromolecule biosynthetic process;regulation of macromolecule metabolic process;regulation of metabolic process;regulation of nitrogen compound metabolic process;regulation of nucleobase-containing compound metabolic process;regulation of primary metabolic process;regulation of pseudohyphal growth;regulation of RNA metabolic process;regulation of transcription by pheromones;regulation of transcription from RNA polymerase II promoter;regulation of transcription from RNA polymerase II promoter by pheromones;regulation of transcription, DNA-dependent;response to chemical stimulus;response to organic substance;response to pheromone;response to stimulus	cell part;intracellular membrane-bounded organelle;intracellular organelle;intracellular part;membrane-bounded organelle;nucleus;organelle	3	2	2	2	2	2	2	2	2	2	4	4	3	3	4	3	5	4	5	5	4	3	5	3	3	5	5	4	4	5	51.9428	41.5485	28.5999	42.0852	43.9248	37.8702	29.0495	32.3983	28.6181	45.8395	46.6865	41.1968	43.3781	40.6559	47.7161	40.3369	46.0211	43.0036	41.3853	43.327	38.0678	50.9452	34.88	45.2337	40.3726	42.7669	43.5107	46.37	50.3941	46.3601	0.190366	Q03063	DIG1	Down-regulator of invasive growth 1	YPL049C
2371.76	NaN	NaN	NaN	1979.23	NaN	NaN	NaN	NaN	NaN	2815.87	3857.59	3243.13	1378.78	536.405	3067.41	2729.85	4046.67	3212.81	3529.47	1759.17	556.807	2511.53	1701.88	3346	3353.45	3611.09	2757.5	3235.67	3399.29		biological regulation;biosynthetic process;cellular biosynthetic process;cellular component organization;cellular component organization at cellular level;cellular component organization or biogenesis;cellular component organization or biogenesis at cellular level;cellular macromolecule biosynthetic process;cellular macromolecule metabolic process;cellular metabolic process;cellular nitrogen compound metabolic process;cellular process;cellular protein metabolic process;chromatin modification;chromatin organization;chromosome organization;covalent chromatin modification;histone deubiquitination;histone modification;macromolecule biosynthetic process;macromolecule metabolic process;macromolecule modification;metabolic process;nitrogen compound metabolic process;nucleic acid metabolic process;nucleobase-containing compound metabolic process;organelle organization;positive regulation of biological process;positive regulation of biosynthetic process;positive regulation of catalytic activity;positive regulation of cellular biosynthetic process;positive regulation of cellular metabolic process;positive regulation of cellular process;positive regulation of gene expression;positive regulation of macromolecule biosynthetic process;positive regulation of macromolecule metabolic process;positive regulation of metabolic process;positive regulation of molecular function;positive regulation of nitrogen compound metabolic process;positive regulation of nucleobase-containing compound metabolic process;positive regulation of RNA metabolic process;positive regulation of transcription, DNA-dependent;primary metabolic process;protein deubiquitination;protein metabolic process;protein modification by small protein conjugation or removal;protein modification by small protein removal;protein modification process;regulation of biological process;regulation of biosynthetic process;regulation of catalytic activity;regulation of cellular biosynthetic process;regulation of cellular macromolecule biosynthetic process;regulation of cellular metabolic process;regulation of cellular process;regulation of gene expression;regulation of macromolecule biosynthetic process;regulation of macromolecule metabolic process;regulation of metabolic process;regulation of molecular function;regulation of nitrogen compound metabolic process;regulation of nucleobase-containing compound metabolic process;regulation of primary metabolic process;regulation of RNA metabolic process;regulation of transcription from RNA polymerase II promoter;regulation of transcription, DNA-dependent;RNA biosynthetic process;RNA metabolic process;transcription, DNA-dependent	cell part;DUBm complex;histone acetyltransferase complex;intracellular organelle part;intracellular part;macromolecular complex;nuclear part;nucleoplasm part;organelle part;protein complex;SAGA complex;SAGA-type complex	1	0	0	0	1	0	0	0	0	0	1	1	1	1	1	1	1	1	1	1	1	1	1	1	1	1	1	1	1	1	23.6323	-38.84	-15.0004	-32.5314	38.0881	-30.6172	-32.3246	-50.0773	-35.1815	-33.1668	43.3392	34.2101	38.0354	38.0971	27.0283	43.3945	33.2201	41.3158	47.5621	46.9997	23.0818	-0.215288	36.7359	28.3541	40.7121	44.6853	44.2886	41.9427	39.1267	44.1507	0.368941	Q03067	SGF11	SAGA-associated factor 11	YPL047W
4659.18	5945.84	5414.36	6314.62	4687.91	8434.09	6314.32	6124.99	11373.3	5216.58	6093.95	6198.04	6360.91	5350.08	7153.83	6246.01	7308.82	8075.76	9407.29	8913.37	5573.8	5733.49	5541.05	5408	5024.26	6154.32	6564.12	8424.43	7055.21	9255.74		cellular macromolecule metabolic process;cellular metabolic process;cellular nitrogen compound metabolic process;cellular process;cellular protein metabolic process;cellular response to stimulus;cellular response to stress;DNA metabolic process;DNA repair;global genome nucleotide-excision repair;macromolecule metabolic process;macromolecule modification;metabolic process;nitrogen compound metabolic process;nucleic acid metabolic process;nucleobase-containing compound metabolic process;nucleotide-excision repair;primary metabolic process;protein metabolic process;protein modification by small protein conjugation;protein modification by small protein conjugation or removal;protein modification process;protein ubiquitination;protein ubiquitination involved in ubiquitin-dependent protein catabolic process;response to DNA damage stimulus;response to stimulus;response to stress	cell part;Cul3-RING ubiquitin ligase complex;cullin-RING ubiquitin ligase complex;cytoplasm;elongin complex;intracellular organelle part;intracellular part;macromolecular complex;nuclear part;nucleoplasm part;organelle part;protein complex;transcription elongation factor complex;ubiquitin ligase complex	3	3	3	3	3	3	3	3	3	3	3	3	3	3	3	3	3	3	3	3	3	3	3	3	3	3	3	3	3	3	47.1398	31.0698	47.7766	37.5947	39.9212	43.9884	41.9926	51.6157	39.5772	28.4676	41.4117	51.9072	43.1709	54.3431	45.1401	52.6076	45.2325	43.4533	44.225	46.1553	42.024	40.874	41.2017	42.3617	35.8198	39.1627	42.551	46.6726	44.693	42.9191	0.238453	Q03071	ELC1	Elongin-C	YPL046C
NaN	NaN	NaN	785.759	NaN	NaN	NaN	NaN	NaN	NaN	630.224	1853.4	1892.28	1313.75	1600.09	1115.22	1491.46	NaN	917.333	543.035	932.711	NaN	1483.84	333.804	2124.43	1603.62	2028.69	630	883.871	769.649		biological regulation;biosynthetic process;cellular biosynthetic process;cellular macromolecule biosynthetic process;cellular macromolecule metabolic process;cellular metabolic process;cellular nitrogen compound metabolic process;cellular process;macromolecule biosynthetic process;macromolecule metabolic process;metabolic process;negative regulation of biological process;negative regulation of biosynthetic process;negative regulation of cellular biosynthetic process;negative regulation of cellular macromolecule biosynthetic process;negative regulation of cellular metabolic process;negative regulation of cellular process;negative regulation of gene expression;negative regulation of macromolecule biosynthetic process;negative regulation of macromolecule metabolic process;negative regulation of metabolic process;negative regulation of nitrogen compound metabolic process;negative regulation of nucleobase-containing compound metabolic process;negative regulation of RNA metabolic process;negative regulation of transcription from RNA polymerase II promoter;negative regulation of transcription, DNA-dependent;nitrogen compound metabolic process;nucleic acid metabolic process;nucleobase-containing compound metabolic process;positive regulation of biological process;positive regulation of biosynthetic process;positive regulation of cellular biosynthetic process;positive regulation of cellular metabolic process;positive regulation of cellular process;positive regulation of gene expression;positive regulation of macromolecule biosynthetic process;positive regulation of macromolecule metabolic process;positive regulation of metabolic process;positive regulation of nitrogen compound metabolic process;positive regulation of nucleobase-containing compound metabolic process;positive regulation of RNA metabolic process;positive regulation of transcription from RNA polymerase II promoter;positive regulation of transcription, DNA-dependent;primary metabolic process;regulation of biological process;regulation of biosynthetic process;regulation of cellular amine metabolic process;regulation of cellular amino acid metabolic process;regulation of cellular biosynthetic process;regulation of cellular ketone metabolic process;regulation of cellular macromolecule biosynthetic process;regulation of cellular metabolic process;regulation of cellular process;regulation of gene expression;regulation of macromolecule biosynthetic process;regulation of macromolecule metabolic process;regulation of metabolic process;regulation of nitrogen compound metabolic process;regulation of nucleobase-containing compound metabolic process;regulation of primary metabolic process;regulation of RNA metabolic process;regulation of sulfur amino acid metabolic process;regulation of sulfur metabolic process;regulation of transcription from RNA polymerase II promoter;regulation of transcription, DNA-dependent;RNA biosynthetic process;RNA metabolic process;transcription, DNA-dependent	cell part;cytoplasm;intracellular membrane-bounded organelle;intracellular organelle;intracellular part;membrane-bounded organelle;nucleus;organelle	0	0	0	1	0	0	0	0	0	0	1	1	1	1	1	1	1	0	1	1	1	0	1	1	1	1	1	1	1	1	-5.12019	-1.22324	0.81335	54.077	-44.0648	-24.5863	-27.2285	-38.1626	-8.60475	-29.7461	14.0115	40.0928	36.9015	21.8387	41.6736	21.2826	41.7679	-5.23945	23.6327	3.6337	21.2828	-5.91304	21.7861	13.3226	29.0718	41.1689	23.9066	20.4906	20.4512	14.9884	0.453561	Q03081	MET31	Transcriptional regulator MET31	YPL038W
3450.84	NaN	NaN	NaN	NaN	NaN	NaN	NaN	NaN	NaN	2359.99	2900.08	3007.69	NaN	793.019	2010.53	2553.69	2364.06	1623.14	2083.2	4053.39	2734.73	2577	1243.49	3013.6	3545.57	3763.53	2383.84	NaN	1995				1	0	0	0	0	0	0	0	0	0	1	1	1	0	1	1	1	1	1	1	1	1	1	1	1	1	1	1	0	1	20.7801	-40.4891	-36.1397	-8.28393	-42.5245	-35.0782	-51.1332	-48.9679	-50.7743	-47.5137	37.4424	21.5795	41.1412	-8.2183	3.0999	23.9587	21.7561	28.7625	39.6523	14.0238	34.428	24.2059	27.9495	21.093	36.5109	27.7251	36.9611	24.8452	-35.7538	38.0497	0.329171	Q03083	YPL034W	Uncharacterized protein YPL034W	YPL034W
42772.5	34747.6	37838.4	35805	31329.7	23853	26061.3	27327.4	25095	28089.5	30510.2	29117.7	31121.3	29335.9	27060	25562.9	25431.9	24351	24935.3	28749.3	32912.7	29229.2	29268.7	28532.4	25450.9	25359.6	25879.9	21963.7	25368.2	27441.3		cellular component organization;cellular component organization or biogenesis;cellular membrane organization;cellular process;endocytosis;establishment of localization;membrane invagination;membrane organization;transport;vesicle-mediated transport	cell cortex;cell part;cellular bud neck;cytoplasmic part;intracellular part;site of polarized growth	7	5	5	6	6	5	4	5	5	5	7	7	6	6	6	8	9	8	7	7	7	7	7	6	8	7	7	7	7	7	45.1415	38.1998	37.5928	43.3647	37.8693	50.1163	50.9736	40.3503	52.9847	37.4306	48.6667	51.8589	49.7829	48.8822	50.794	49.2225	45.1394	46.0663	50.4667	49.4893	46.4498	45.0065	41.8076	43.7576	42.0922	39.845	40.664	45.8514	45.0611	41.733	0.157697	Q03088	SVL3	Styryl dye vacuolar localization protein 3	YPL032C
12910.5	15481.9	19701.8	20437.7	21520.8	27217.8	44494.8	37126	73483.7	40361.4	14231.3	14989.4	15752	15545.1	25782.3	33896.7	42797.3	51574.9	61619.3	36214.8	15566.4	15391.7	15486.4	20293	20423.2	25125.5	29399.6	33267.1	35327.3	34822.1			cell part;integral to membrane;intrinsic to membrane;membrane part	11	9	10	9	11	10	10	10	10	10	11	11	10	11	11	12	12	12	13	11	10	11	11	9	11	11	11	11	12	11	38.1201	36.5538	38.6003	41.9999	48.1386	37.8417	47.3326	39.2314	47.7449	40.758	47.6266	48.3413	42.6832	41.7553	46.1135	45.4641	42.707	48.2415	50.1135	44.1356	48.2212	40.8016	41.5751	46.8346	41.1575	43.3109	39.4744	47.6435	48.7082	44.226	0.516138	Q03102	YML131W	Uncharacterized membrane protein YML131W	YML131W
39721.1	30567.8	30543	31124.7	33876.2	36210.6	22062.2	35098	27490.9	29014.1	45355.2	64863.7	68534	52033.2	44957	77386.6	75561.4	66776.5	65822.3	65299	57173.7	65740.8	67692.2	56290.4	63850.7	72535	71572.6	64609.6	64020.4	75891.3		cellular macromolecule metabolic process;cellular metabolic process;cellular process;cellular protein metabolic process;macromolecule metabolic process;metabolic process;oxidation-reduction process;primary metabolic process;protein folding;protein folding in endoplasmic reticulum;protein metabolic process	cell part;cytoplasmic part;endoplasmic reticulum;endoplasmic reticulum membrane;endoplasmic reticulum part;intracellular membrane-bounded organelle;intracellular organelle;intracellular organelle part;intracellular part;membrane;membrane part;membrane-bounded organelle;organelle;organelle membrane;organelle part	14	10	8	11	15	7	9	10	6	9	16	16	17	15	16	18	17	17	17	17	17	16	17	17	17	17	17	15	15	16	43.7083	37.7854	46.2624	43.3911	45.2287	37.9411	42.3277	40.9945	46.8087	41.9574	49.1689	51.1483	51.8415	53.5139	51.1777	48.1373	47.7952	51.7633	50.3633	44.9471	48.7964	49.996	51.0878	47.0136	53.2561	41.9693	47.6227	48.1518	48.9675	53.9058	0.329147	Q03103	ERO1	Endoplasmic oxidoreductin-1	YML130C
7230.26	13645.6	13.0834	14286.3	14141.4	19924.7	52125.5	48895.9	59686.3	38923.5	13301.7	NaN	10863.5	11052.8	14300.3	20685.2	27626.9	51559.1	75590.7	30162.3	12533.5	13051.5	13048.2	13185	11260.4	12297.3	32203.1	33389.3	49256	35340.1		cell cycle process;cellular macromolecule metabolic process;cellular metabolic process;cellular nitrogen compound metabolic process;cellular process;DNA metabolic process;DNA recombination;macromolecule metabolic process;metabolic process;nitrogen compound metabolic process;nucleic acid metabolic process;nucleobase-containing compound metabolic process;primary metabolic process;reciprocal DNA recombination;reciprocal meiotic recombination	cell part;cytoplasmic part;intracellular membrane-bounded organelle;intracellular organelle;intracellular part;membrane-bounded organelle;mitochondrion;organelle	1	1	1	2	1	4	3	5	5	4	4	0	4	1	6	6	7	8	8	7	2	1	1	2	4	6	6	8	8	6	7.62911	11.4484	11.7965	20.3375	21.7184	38.5753	44.6014	44.9368	36.0066	35.0274	14.0983	-3.36795	26.5454	10.736	38.1472	22.3134	32.9978	50.1767	46.8938	49.6603	18.799	16.2231	11.4281	13.9751	17.4511	12.9429	46.5775	44.3991	52.0631	45.031	0.720885	Q03104	MSC1	Meiotic sister chromatid recombination protein 1	YML128C
41644.9	38194.7	37940.8	38182.6	35671.2	22135.1	33072.3	42197.5	33055	43820	35636.1	36915.7	42320.7	38474	37530.3	40042.1	35696.1	35336.4	37025.7	37781.4	41181	41231.8	39369.9	40190.1	39505.3	37630.1	37885	40005.4	39807.3	42006.8		ATP-dependent chromatin remodeling;biological regulation;biosynthetic process;cell cycle process;cellular biosynthetic process;cellular component disassembly;cellular component disassembly at cellular level;cellular component organization;cellular component organization at cellular level;cellular component organization or biogenesis;cellular component organization or biogenesis at cellular level;cellular macromolecular complex disassembly;cellular macromolecular complex subunit organization;cellular macromolecule biosynthetic process;cellular macromolecule metabolic process;cellular metabolic process;cellular nitrogen compound metabolic process;cellular process;cellular response to chemical stimulus;cellular response to hydrogen peroxide;cellular response to oxidative stress;cellular response to reactive oxygen species;cellular response to stimulus;cellular response to stress;chromatin modification;chromatin organization;chromatin remodeling;chromosome organization;G2/M transition of mitotic cell cycle;macromolecular complex disassembly;macromolecular complex subunit organization;macromolecule biosynthetic process;macromolecule metabolic process;metabolic process;ncRNA metabolic process;ncRNA processing;nitrogen compound metabolic process;nucleic acid metabolic process;nucleobase-containing compound metabolic process;nucleosome disassembly;nucleosome organization;organelle organization;primary metabolic process;protein-DNA complex disassembly;protein-DNA complex subunit organization;regulation of biological process;regulation of biosynthetic process;regulation of cellular biosynthetic process;regulation of cellular macromolecule biosynthetic process;regulation of cellular metabolic process;regulation of cellular process;regulation of gene expression;regulation of macromolecule biosynthetic process;regulation of macromolecule metabolic process;regulation of metabolic process;regulation of nitrogen compound metabolic process;regulation of nucleobase-containing compound metabolic process;regulation of primary metabolic process;regulation of RNA metabolic process;regulation of transcription from RNA polymerase II promoter;regulation of transcription, DNA-dependent;response to chemical stimulus;response to hydrogen peroxide;response to inorganic substance;response to oxidative stress;response to reactive oxygen species;response to stimulus;response to stress;RNA biosynthetic process;RNA metabolic process;RNA processing;rRNA metabolic process;rRNA processing;rRNA transcription;transcription elongation from RNA polymerase II promoter;transcription elongation, DNA-dependent;transcription, DNA-dependent	cell part;chromatin remodeling complex;intracellular organelle part;intracellular part;macromolecular complex;nuclear part;organelle part;protein complex;RSC complex	9	7	6	7	9	5	7	6	7	7	9	12	11	9	10	12	10	10	9	11	12	10	10	11	11	11	12	9	8	12	45.1828	36.9205	39.4479	42.0081	33.2821	32.2059	42.1914	38.7046	37.1235	31.5347	47.64	45.4554	45.9956	50.9383	45.2708	50.105	46.3124	49.5064	48.1625	44.4064	41.1784	47.9347	41.3903	48.5224	48.7992	41.1707	44.4226	48.9386	57.2289	52.8702	0.105474	Q03124	RSC9	Chromatin structure-remodeling complex subunit RSC9	YML127W
7097.43	8911.12	6013.22	9141.23	11863	18948.3	39614.2	71199.8	112805	215980	4294.96	5260.95	4498.9	6353.69	11460.3	14740.3	26196.2	40622.6	57063	73886.4	2305.19	3426.56	3952.58	5399.94	4674.02	10699.1	21207.6	35551.4	40766.4	64435.5		amine catabolic process;amine metabolic process;biological regulation;biosynthetic process;carboxylic acid catabolic process;carboxylic acid metabolic process;catabolic process;cellular amine metabolic process;cellular amino acid catabolic process;cellular amino acid metabolic process;cellular biosynthetic process;cellular catabolic process;cellular ketone metabolic process;cellular metabolic process;cellular nitrogen compound metabolic process;cellular process;coenzyme biosynthetic process;coenzyme metabolic process;cofactor biosynthetic process;cofactor metabolic process;glutamine catabolic process;glutamine family amino acid catabolic process;glutamine family amino acid metabolic process;glutamine metabolic process;heterocycle metabolic process;metabolic process;negative regulation of apoptosis;negative regulation of biological process;negative regulation of cell death;negative regulation of cellular process;negative regulation of programmed cell death;nitrogen compound metabolic process;organic acid catabolic process;organic acid metabolic process;oxoacid metabolic process;primary metabolic process;pyridoxal phosphate biosynthetic process;pyridoxal phosphate metabolic process;pyridoxine biosynthetic process;pyridoxine metabolic process;regulation of apoptosis;regulation of biological process;regulation of cell death;regulation of cellular process;regulation of programmed cell death;small molecule biosynthetic process;small molecule catabolic process;small molecule metabolic process;vitamin B6 biosynthetic process;vitamin B6 metabolic process;vitamin biosynthetic process;vitamin metabolic process;water-soluble vitamin biosynthetic process;water-soluble vitamin metabolic process		2	2	1	2	2	2	2	2	2	2	2	2	2	3	2	2	2	3	3	3	2	2	2	2	2	2	2	2	3	3	38.6924	26.4103	31.2085	31.0816	23.5131	33.1619	47.3578	30.4491	36.3081	35.1392	52.8793	31.3795	42.9729	34.5853	43.5495	41.5866	38.6857	44.9082	48.1553	35.5017	50.0534	31.9489	36.8522	39.0882	48.4736	35.9489	44.3086	37.1696	45.0454	40.6858	1.41292	Q03144	SNO1	Pyridoxal 5'-phosphate synthase subunit SNO1	YMR095C
14048.7	17220.2	11322.1	13174.6	17622	41962.9	75265.3	116184	171823	248834	10003	14199.8	10238.6	11821.8	19437.7	27739	43505.1	64224.6	93422.6	107005	8543.71	7413.22	7721.22	9846.33	11013.3	20562.9	36562.8	56289.2	58303.7	107430		biosynthetic process;cellular biosynthetic process;cellular metabolic process;cellular process;coenzyme biosynthetic process;coenzyme metabolic process;cofactor biosynthetic process;cofactor metabolic process;heterocycle metabolic process;metabolic process;pyridoxal phosphate biosynthetic process;pyridoxal phosphate metabolic process;pyridoxine biosynthetic process;pyridoxine metabolic process;small molecule biosynthetic process;small molecule metabolic process;vitamin B6 biosynthetic process;vitamin B6 metabolic process;vitamin biosynthetic process;vitamin metabolic process;water-soluble vitamin biosynthetic process;water-soluble vitamin metabolic process		6	7	7	9	11	11	11	14	13	14	13	13	13	11	15	18	20	20	20	20	11	8	7	10	15	17	17	20	20	18	34.6284	37.8029	23.3379	41.1362	41.6379	40.6553	46.416	42.1209	41.1993	42.3331	35.9999	33.8302	34.3195	33.5821	51.831	45.1064	45.1665	42.8327	56.3281	41.5278	38.7447	29.5192	30.3816	32.3229	39.316	43.137	44.8181	47.1306	48.6832	38.3259	1.15861	Q03148	SNZ1	Pyridoxal 5'-phosphate synthase subunit SNZ1	YMR096W
3109.03	3642.76	4713.84	3517.54	3577	3160.77	NaN	NaN	1878	NaN	4402.88	4726.53	3781.03	3564.42	3562.31	2735.66	2239.47	NaN	NaN	NaN	3696.01	3406.23	3401.66	4422.81	NaN	3549.67	1758.64	2003.73	NaN	NaN	MIM	biosynthetic process;cellular biosynthetic process;cellular component organization;cellular component organization at cellular level;cellular component organization or biogenesis;cellular component organization or biogenesis at cellular level;cellular macromolecule biosynthetic process;cellular macromolecule metabolic process;cellular metabolic process;cellular process;cellular protein metabolic process;macromolecule biosynthetic process;macromolecule metabolic process;metabolic process;mitochondrial translation;mitochondrion organization;organelle organization;primary metabolic process;protein metabolic process;translation	cell part;cytoplasmic part;intracellular organelle part;intracellular part;membrane;mitochondrial inner membrane;mitochondrial membrane;mitochondrial part;organelle inner membrane;organelle membrane;organelle part	1	1	1	1	1	1	0	0	1	0	1	1	1	1	1	1	1	0	0	0	1	1	1	1	0	1	1	1	0	0	32.5181	22.2327	36.516	39.5412	10.3389	27.8443	-28.3695	-6.93163	3.88664	-4.01258	30.7246	39.7275	43.9612	32.4025	28.2461	16.9581	10.7021	-4.48982	-19.0781	-14.7812	32.9308	20.2782	41.1391	46.7325	-26.5969	29.7126	10.3039	8.3017	-12.7007	-28.4792	0.2552	Q03151	MTG1	Mitochondrial GTPase 1	YMR097C
109408	101342	113653	88548.3	106483	131004	117965	129534	133299	105185	140084	129031	115924	117533	124746	130569	143225	150499	149723	123541	117404	117133	122616	110526	131914	131008	132253	123276	146573	126898		carbohydrate metabolic process;cellular carbohydrate metabolic process;cellular metabolic process;cellular process;metabolic process;primary metabolic process		20	17	16	21	20	15	18	16	18	18	22	23	25	23	23	25	25	24	24	23	21	21	23	22	24	24	23	22	24	24	54.2399	44.2556	49.0224	47.7092	49.8294	59.1234	46.1431	46.1456	56.4782	52.4071	50.7498	49.9722	51.613	51.5197	47.3159	44.3076	51.0755	45.7271	46.5002	45.685	51.2001	44.1884	51.424	45.75	44.5075	44.4192	50.6027	50.38	46.2528	47.4057	0.116881	Q03161	YMR099C	Glucose-6-phosphate 1-epimerase	YMR099C
12895.9	22641.6	12484.4	11702	15133.5	10224.1	15062.8	15063.6	26075	27844.2	12992.7	11253.5	12397.6	11635.1	12259.5	20619.6	25048.8	27924.8	31552.5	39691.3	13503.3	12884.4	14233.7	13468.4	15204.2	18997.2	20574.6	21744.7	27563.9	34751.1				10	3	4	9	9	7	6	9	6	7	11	14	12	13	12	13	15	16	15	14	10	11	12	12	13	16	15	15	14	15	49.0936	40.652	33.0871	43.0124	36.196	24.4846	19.2511	47.2053	29.4054	57.3907	47.9815	44.4036	50.0041	46.0297	52.1624	45.8224	44.8403	53.3738	55.074	52.5814	44.4025	48.4633	47	41.1183	42.3903	48.0245	49.1944	48.1881	50.1987	49.2717	0.417452	Q03177	YMR102C	WD repeat-containing protein YMR102C	YMR102C
410418	519374	495192	369019	346224	452975	522948	472874	531445	914493	313486	302873	266980	263168	277669	315580	334583	332104	360610	348405	302420	341550	318063	320880	346117	295765	291416	308559	444373	313372		cell wall organization;cell wall organization or biogenesis;cellular cell wall organization;cellular cell wall organization or biogenesis;cellular component organization;cellular component organization or biogenesis;cellular component organization or biogenesis at cellular level;cellular process;establishment of localization;establishment of localization in cell;establishment of protein localization;external encapsulating structure organization;fungal-type cell wall organization;fungal-type cell wall organization or biogenesis;intracellular protein transport;intracellular transport;protein transport;transport	cell part;cell wall;cell wall part;cellular bud scar;external encapsulating structure;external encapsulating structure part;extracellular region;fungal-type cell wall	6	6	5	7	6	6	6	6	5	5	6	7	7	7	7	7	7	7	6	6	7	7	6	7	7	6	6	6	7	7	44.633	47.9085	43.9736	48.1719	34.4561	47.6257	36.5037	45.9989	41.4173	40.5057	41.376	50.6471	48.0943	47.1691	46.0152	43.0692	40.7779	45.389	45.5665	45.2733	43.0893	49.7505	39.0539	42.494	44.8821	38.6813	45.924	54.994	48.2538	45.0533	0.337447	Q03178	PIR1	Cell wall mannoprotein PIR1	YKL164C
242514	230959	163938	167055	130471	99761.3	90678.8	102733	90148.1	169635	168149	152703	149021	122636	108281	107286	100656	103381	92169.6	158475	248555	230234	191266	160423	127476	119969	115792	98161.1	100118	129190		biological regulation;cellular component biogenesis;cellular component biogenesis at cellular level;cellular component disassembly;cellular component disassembly at cellular level;cellular component organization;cellular component organization at cellular level;cellular component organization or biogenesis;cellular component organization or biogenesis at cellular level;cellular localization;cellular macromolecular complex disassembly;cellular macromolecular complex subunit organization;cellular macromolecule metabolic process;cellular metabolic process;cellular nitrogen compound metabolic process;cellular process;cellular protein complex disassembly;cellular response to chemical stimulus;cellular response to oxidative stress;cellular response to stimulus;cellular response to stress;establishment of localization;establishment of localization in cell;establishment of organelle localization;establishment of ribosome localization;intracellular transport;localization;macromolecular complex disassembly;macromolecular complex subunit organization;macromolecule metabolic process;metabolic process;ncRNA metabolic process;ncRNA processing;nitrogen compound metabolic process;nuclear export;nuclear transport;nucleic acid metabolic process;nucleobase-containing compound metabolic process;nucleocytoplasmic transport;positive regulation of biological process;positive regulation of biosynthetic process;positive regulation of cellular biosynthetic process;positive regulation of cellular metabolic process;positive regulation of cellular process;positive regulation of cellular protein metabolic process;positive regulation of macromolecule biosynthetic process;positive regulation of macromolecule metabolic process;positive regulation of metabolic process;positive regulation of protein metabolic process;positive regulation of translation;posttranscriptional regulation of gene expression;primary metabolic process;protein complex disassembly;protein complex subunit organization;regulation of biological process;regulation of biosynthetic process;regulation of cellular biosynthetic process;regulation of cellular macromolecule biosynthetic process;regulation of cellular metabolic process;regulation of cellular process;regulation of cellular protein metabolic process;regulation of gene expression;regulation of macromolecule biosynthetic process;regulation of macromolecule metabolic process;regulation of metabolic process;regulation of primary metabolic process;regulation of protein metabolic process;regulation of translation;response to chemical stimulus;response to oxidative stress;response to stimulus;response to stress;ribonucleoprotein complex biogenesis;ribonucleoprotein complex disassembly;ribonucleoprotein complex export from nucleus;ribonucleoprotein complex localization;ribonucleoprotein complex subunit organization;ribosomal large subunit biogenesis;ribosomal subunit export from nucleus;ribosome disassembly;RNA metabolic process;RNA processing;rRNA metabolic process;rRNA processing;rRNA-containing ribonucleoprotein complex export from nucleus;translational initiation;translational termination;transport	cell part;cytoplasm;cytoplasmic part;cytosolic part;cytosolic ribosome;intracellular membrane-bounded organelle;intracellular non-membrane-bounded organelle;intracellular organelle;intracellular part;macromolecular complex;membrane-bounded organelle;non-membrane-bounded organelle;nucleus;organelle;ribonucleoprotein complex;ribosome	23	20	19	20	22	17	17	19	16	18	26	25	24	24	23	28	26	26	26	24	25	25	26	24	30	27	25	24	28	25	40.0642	47.1093	43.0094	43.73	43.4115	39.716	43.7474	46.5892	51.3221	45.5504	44.4277	49.2126	49.0714	46.9509	45.8923	45.8342	45.3167	47.8685	49.7234	49.4605	45.6161	43.6596	44.8514	43.9164	45.8657	45.0191	45.0104	48.969	46.4776	45.3913	0.333284	Q03195	RLI1	Translation initiation factor RLI1	YDR091C
13231.8	14183.7	8917.97	9373.32	8507.55	5490.83	6242.38	5778.09	5800.53	6018.49	11100.6	11166.7	12034.2	11670	8187.42	9316.35	7927.33	7312.65	8327.56	5540.67	10953.5	13399	12960.2	11508.6	10981.5	7496.28	6649.4	5730.76	6078.32	4932.31		biosynthetic process;cellular biosynthetic process;cellular component organization;cellular component organization at cellular level;cellular component organization or biogenesis;cellular component organization or biogenesis at cellular level;cellular macromolecule biosynthetic process;cellular macromolecule metabolic process;cellular metabolic process;cellular process;cellular protein metabolic process;macromolecule biosynthetic process;macromolecule metabolic process;metabolic process;mitochondrial translation;mitochondrion organization;organelle organization;primary metabolic process;protein metabolic process;translation	cell part;cytoplasmic part;intracellular organelle part;intracellular part;macromolecular complex;mitochondrial part;mitochondrial small ribosomal subunit;organellar small ribosomal subunit;organelle part;ribonucleoprotein complex;small ribosomal subunit	5	2	2	3	3	2	2	2	2	2	7	5	6	7	6	6	6	5	6	4	6	4	5	5	6	6	4	5	5	4	47.6798	42.1924	43.1477	42.061	50.1157	33.9219	50.1299	49.7661	47.5234	37.6734	47.2758	42.3919	46.5631	42.566	42.6372	41.1583	45.2552	49.2286	46.4618	46.3999	51.721	43.5146	45.5909	47.4326	40.1534	46.9527	44.7909	41.7509	46.8048	40.8016	0.316301	Q03201	RSM10	37S ribosomal protein S10, mitochondrial	YDR041W
13165.5	3366.8	10687.1	8969.7	NaN	11163.1	6386.54	NaN	NaN	0.67329	9809.35	8275.99	11168.3	8140.15	5802.91	8401.46	3721.39	6336.62	5195.18	5901.41	6114.18	9676.18	2775.68	5343.8	7390.42	4379.35	5977.76	4416.55	5521.47	5463.78				1	1	1	1	0	1	1	0	0	1	2	2	2	2	2	2	2	2	2	2	2	2	2	2	2	2	2	2	2	2	41.7617	9.76078	13.8303	36.4764	-19.7831	40.3242	23.1773	-1.52928	-3.29902	5.45702	41.6752	41.1877	34.041	28.427	46.8387	35.2328	39.1069	49.4782	50.9835	29.4405	36.4639	50.9331	38.3903	44.6532	41.4477	37.6596	50.7855	39.8655	37.2483	52.1644	0.436889	Q03208	YML119W	Uncharacterized protein YML119W	YML119W
6679.96	7051.42	5499.96	4530.34	4840.88	2950.27	2747.81	3077.59	1292.83	5016.94	5758.86	5826.41	5521.01	4674.52	4938.9	4466.98	4678.79	4581.28	3597.47	4274.97	5960.89	5614.24	5305.65	5326.21	4962.6	5036.57	4720.86	4899.62	4028.66	4911.5		cellular process;endosome transport;endosome transport via multivesicular body sorting pathway;establishment of localization;establishment of localization in cell;establishment of protein localization;establishment of protein localization to organelle;establishment of protein localization to vacuole;intracellular protein transport;intracellular transport;late endosome to vacuole transport;late endosome to vacuole transport via multivesicular body sorting pathway;protein targeting;protein targeting to vacuole;protein targeting to vacuole involved in ubiquitin-dependent protein catabolic process via the multivesicular body sorting pathway;protein transport;transport;vacuolar transport;vesicle-mediated transport	cell part;cytoplasmic part;endosomal part;endosome;endosome membrane;integral to membrane;intracellular membrane-bounded organelle;intracellular organelle;intracellular organelle part;intracellular part;intrinsic to membrane;membrane;membrane part;membrane-bounded organelle;organelle;organelle membrane;organelle part;vacuolar membrane;vacuolar part	3	2	2	3	3	2	2	3	1	2	3	5	4	5	5	5	3	4	4	4	4	4	4	5	4	5	5	5	5	5	39.0057	35.5311	39.7142	40.1399	41.7932	39.2665	15.0915	33.1501	15.2284	30.998	34.7921	36.2852	35.424	40.877	34.4961	40.2103	33.7872	43.534	43.2671	42.6608	40.021	46.8877	54.4816	48.6192	40.4317	50.2394	44.4218	43.7582	38.4504	43.3093	0.245962	Q03212	EAR1	Protein EAR1	YMR171C
4860.78	7926.08	2430.59	3346.56	4377.17	5567.02	1528.84	3795.02	1182.66	2837.3	3470.8	3716.07	3104.04	2947.71	2577.83	2290.02	2470.56	NaN	1414.59	4196.44	3177.98	3706.53	2528.09	3103.21	3022.55	NaN	3577.64	3197.99	2681.23	3628.85		biological regulation;cellular component assembly;cellular component assembly at cellular level;cellular component organization;cellular component organization at cellular level;cellular component organization or biogenesis;cellular component organization or biogenesis at cellular level;cellular hyperosmotic response;cellular hyperosmotic salinity response;cellular macromolecular complex assembly;cellular macromolecular complex subunit organization;cellular process;cellular response to abiotic stimulus;cellular response to osmotic stress;cellular response to salt stress;cellular response to stimulus;cellular response to stress;DNA-dependent transcriptional preinitiation complex assembly;hyperosmotic response;hyperosmotic salinity response;macromolecular complex assembly;macromolecular complex subunit organization;positive regulation of biological process;positive regulation of biosynthetic process;positive regulation of cellular biosynthetic process;positive regulation of cellular metabolic process;positive regulation of cellular process;positive regulation of gene expression;positive regulation of macromolecule biosynthetic process;positive regulation of macromolecule metabolic process;positive regulation of metabolic process;positive regulation of nitrogen compound metabolic process;positive regulation of nucleobase-containing compound metabolic process;positive regulation of RNA metabolic process;positive regulation of transcription from RNA polymerase II promoter;positive regulation of transcription, DNA-dependent;protein-DNA complex assembly;protein-DNA complex subunit organization;regulation of biological process;regulation of biosynthetic process;regulation of cellular biosynthetic process;regulation of cellular macromolecule biosynthetic process;regulation of cellular metabolic process;regulation of cellular process;regulation of gene expression;regulation of macromolecule biosynthetic process;regulation of macromolecule metabolic process;regulation of metabolic process;regulation of nitrogen compound metabolic process;regulation of nucleobase-containing compound metabolic process;regulation of primary metabolic process;regulation of RNA metabolic process;regulation of transcription from RNA polymerase II promoter;regulation of transcription, DNA-dependent;response to abiotic stimulus;response to osmotic stress;response to salt stress;response to stimulus;response to stress;RNA polymerase II transcriptional preinitiation complex assembly	cell part;intracellular membrane-bounded organelle;intracellular organelle;intracellular part;membrane-bounded organelle;nucleus;organelle	4	2	1	2	2	2	1	1	1	2	4	4	4	2	2	3	3	0	2	3	1	3	3	2	4	0	4	3	3	3	22.9572	51.9518	22.391	35.2871	43.641	41.4373	37.4518	31.8352	8.78296	27.7345	25.0584	31.628	15.341	39.1727	32.7109	24.6657	24.6859	-5.97755	40.5389	35.3869	16.333	44.0117	26.7089	29.0496	22.7857	-1.74277	32.9999	46.9159	22.6513	42.4125	0.400338	Q03213	HOT1	High-osmolarity-induced transcription protein 1	YMR172W
18958.3	11061.6	11499.3	9168.98	12916.8	2780.72	NaN	6585.7	NaN	3213.57	14970.1	13927.6	14589.9	10475.9	9172.6	9227.72	9888.59	8479.38	6778.65	5099.33	13403.5	11483.3	8830.11	9363	9987.55	9389.22	9214.22	8592.99	6124.44	3580.37		biological regulation;cation homeostasis;cellular cation homeostasis;cellular chemical homeostasis;cellular homeostasis;cellular ion homeostasis;cellular iron ion homeostasis;cellular metal ion homeostasis;cellular process;chemical homeostasis;homeostatic process;ion homeostasis;iron ion homeostasis;metal ion homeostasis;regulation of biological quality	cell part;cytoplasmic part;integral to membrane;intracellular membrane-bounded organelle;intracellular organelle;intracellular organelle part;intracellular part;intrinsic to membrane;membrane;membrane part;membrane-bounded organelle;mitochondrial membrane;mitochondrial part;mitochondrion;organelle;organelle membrane;organelle part	2	2	2	2	2	2	0	2	0	1	2	2	2	2	2	2	2	2	2	2	2	2	2	2	2	2	2	2	2	2	42.054	38.0503	7.48854	36.5532	36.2574	16.0148	-16.1596	24.3242	-19.0347	33.4228	47.2474	44.8882	43.983	46.8622	32.8695	42.1363	43.9948	37.7242	40.2645	36.8811	42.0783	43.5664	35.4566	44.3159	38.6173	41.7449	38.5763	33.9086	44.2429	31.4952	0.386873	Q03218	MMT1	Mitochondrial metal transporter 1	YMR177W
27618.4	38321.1	41631.7	35477.5	30782.8	36491.9	47936.6	49910.2	56718.8	40750.1	28988.9	32735.2	31545.1	30392.2	31196	36401.7	35469.4	39832.5	36360.7	38329.3	31348.1	30113.6	28693.4	28623.9	33723.6	34671.4	35086.1	39373.6	39034.9	41445				10	7	5	8	10	8	7	7	7	8	9	11	10	8	8	12	12	12	13	11	11	10	10	11	11	11	11	9	11	12	46.0983	40.4987	33.0527	45.2101	38.3813	32.5995	36.4594	45.5626	41.8557	42.7835	47.3248	46.2342	44.4353	50.7434	45.6683	42.2186	42.133	45.0597	48.2058	45.3841	43.9628	43.5158	49.3218	35.3815	42.0347	42.4951	49.8409	45.0751	47.0606	45.7839	0.184244	Q03219	YMR178W	Uncharacterized protein YMR178W	YMR178W
10310	9787.13	6694.71	12011.2	9619.7	8766.5	11060.3	11965.3	11232.8	11933.1	7226.68	8967.01	10089.6	9788.65	9523.45	9581.41	12761.3	12839.8	13976.1	15388.4	9119.04	9065.88	10547	8194.55	10778	12321	12947.9	14863.8	12889.7	14790.3		catabolic process;cellular catabolic process;cellular macromolecule catabolic process;cellular macromolecule metabolic process;cellular metabolic process;cellular process;ER-associated protein catabolic process;macromolecule catabolic process;macromolecule metabolic process;metabolic process;modification-dependent macromolecule catabolic process;modification-dependent protein catabolic process;primary metabolic process;proteasomal protein catabolic process;proteasomal ubiquitin-dependent protein catabolic process;protein metabolic process;proteolysis;proteolysis involved in cellular protein catabolic process;ubiquitin-dependent protein catabolic process	cell part;cytoplasm;intracellular part	4	2	3	2	4	3	3	3	3	3	3	3	4	3	3	4	5	4	3	5	5	4	4	4	3	5	4	3	4	5	41.1438	47.1349	46.5872	40.2508	49.2991	49.4825	49.2032	40.8165	42.5821	47.0523	31.8776	42.8726	37.993	49.3914	52.3305	48.2555	44.8585	42.2679	42.6829	44.2245	40.3034	35.0202	38.7486	48.7442	36.9092	38.1796	43.6111	51.1801	30.9021	46.482	0.202814	Q03233	ADD37	Alpha1-proteinase inhibitor-degradation deficient protein 37	YMR184W
488733	839659	408665	546263	309762	218929	244274	276928	186847	254363	545729	689416	745716	616590	432236	272248	310028	278919	255983	264504	691179	570838	557355	306711	304900	311223	297758	267468	292964	171364		anatomical structure formation involved in morphogenesis;biosynthetic process;cell differentiation;cellular biosynthetic process;cellular component organization;cellular component organization at cellular level;cellular component organization or biogenesis;cellular component organization or biogenesis at cellular level;cellular developmental process;cellular macromolecule biosynthetic process;cellular macromolecule metabolic process;cellular metabolic process;cellular process;cellular protein metabolic process;developmental process;macromolecule biosynthetic process;macromolecule metabolic process;metabolic process;mitochondrial translation;mitochondrion organization;organelle organization;primary metabolic process;protein metabolic process;sporulation;sporulation resulting in formation of a cellular spore;translation	cell part;cytoplasmic part;intracellular organelle part;intracellular part;macromolecular complex;mitochondrial part;mitochondrial small ribosomal subunit;organellar small ribosomal subunit;organelle part;ribonucleoprotein complex;small ribosomal subunit	5	4	3	4	4	3	3	4	3	2	5	4	4	3	4	3	3	3	3	4	4	4	4	4	4	3	3	3	3	2	38.0552	44.1019	36.0539	41.3629	38.0587	35.6288	37.7495	40.8135	36.3437	37.3317	45.2788	32.144	44.0857	35.1039	42.9205	27.4231	29.2752	28.6224	35.9965	38.6788	33.0241	34.1586	30.7254	33.2014	27.3612	27.2569	39.9072	34.0556	36.5026	34.0416	0.460334	Q03246	MRPS17	37S ribosomal protein S17, mitochondrial	YMR188C
15668.7	7496.38	28965	14568.8	10604	15476.7	7531.04	7143.12	11580	5918.31	18233.4	21502.4	18869.1	11141	7005.8	17489.5	16503	19421.4	13352.1	15774	18092.4	15481.4	16951.5	12023.4	15463	19229.9	16512.5	14429.4	17138.2	16395.6		biological regulation;cellular macromolecule metabolic process;cellular metabolic process;cellular process;cellular protein metabolic process;dephosphorylation;dephosphorylation of RNA polymerase II C-terminal domain;macromolecule metabolic process;macromolecule modification;metabolic process;phosphate-containing compound metabolic process;phosphorus metabolic process;primary metabolic process;protein dephosphorylation;protein metabolic process;protein modification process;regulation of biological process;regulation of biosynthetic process;regulation of cellular biosynthetic process;regulation of cellular macromolecule biosynthetic process;regulation of cellular metabolic process;regulation of cellular process;regulation of gene expression;regulation of macromolecule biosynthetic process;regulation of macromolecule metabolic process;regulation of metabolic process;regulation of nitrogen compound metabolic process;regulation of nucleobase-containing compound metabolic process;regulation of primary metabolic process;regulation of RNA metabolic process;regulation of transcription from RNA polymerase II promoter;regulation of transcription, DNA-dependent	cell part;cytoplasmic part;cytosol;intracellular membrane-bounded organelle;intracellular organelle;intracellular part;membrane-bounded organelle;nucleus;organelle	5	6	2	4	5	5	5	6	5	5	7	7	6	5	6	7	7	6	7	7	6	5	6	5	6	7	6	7	6	5	49.1085	44.1026	40.1624	44.4947	43.8198	42.2287	24.613	49.7715	42.3032	43.9407	52.0794	52.3369	43.5807	40.9286	39.1101	44.2436	45.7985	47.7789	45.1045	53.1894	43.1162	37.6849	38.7582	36.2789	51.0919	46.6315	46.3446	49.7001	38.9816	44.7832	0.332898	Q03254	FCP1	RNA polymerase II subunit A C-terminal domain phosphatase	YMR277W
39252.9	37186.4	21134.2	41220.2	39946.1	41443	42005	41975	43926.6	28508.7	45508.8	43565.5	41837.9	41475.3	40528.6	45030.2	45374.6	48234.6	46793.3	50055.6	42780.9	44920.4	42855.3	43690.5	47523.1	47103.8	47778.9	51521.4	53863	53354.5		alcohol metabolic process;biosynthetic process;carbohydrate metabolic process;catabolic process;cellular biosynthetic process;cellular carbohydrate metabolic process;cellular catabolic process;cellular metabolic compound salvage;cellular metabolic process;cellular nitrogen compound biosynthetic process;cellular nitrogen compound catabolic process;cellular nitrogen compound metabolic process;cellular process;glucose metabolic process;guanosine catabolic process;guanosine metabolic process;heterocycle biosynthetic process;heterocycle catabolic process;heterocycle metabolic process;hexose metabolic process;inosine catabolic process;inosine metabolic process;metabolic process;monosaccharide metabolic process;nitrogen compound metabolic process;nucleobase-containing compound biosynthetic process;nucleobase-containing compound catabolic process;nucleobase-containing compound metabolic process;nucleobase-containing small molecule metabolic process;nucleoside biosynthetic process;nucleoside catabolic process;nucleoside metabolic process;nucleoside salvage;primary metabolic process;purine nucleoside biosynthetic process;purine nucleoside catabolic process;purine nucleoside metabolic process;purine ribonucleoside biosynthetic process;purine ribonucleoside catabolic process;purine ribonucleoside metabolic process;purine ribonucleoside salvage;purine-containing compound biosynthetic process;purine-containing compound catabolic process;purine-containing compound metabolic process;purine-containing compound salvage;ribonucleoside biosynthetic process;ribonucleoside catabolic process;ribonucleoside metabolic process;small molecule metabolic process	cell part;cytoplasm;intracellular membrane-bounded organelle;intracellular organelle;intracellular part;membrane-bounded organelle;nucleus;organelle	12	10	7	11	12	9	9	10	8	11	15	15	14	14	14	15	15	15	15	15	13	13	14	12	14	14	15	15	13	15	44.7029	50.8677	42.143	42.3872	42.2596	42.5394	40.3762	45.7987	42.5251	47.1523	45.8154	46.2621	42.6172	42.3352	40.4897	49.0145	46.1589	50.2707	53.0488	49.8877	49.064	49.0841	49.134	48.4698	52.4809	47.4362	45.4625	51.8579	44.4067	47.7681	0.150251	Q03262	PRM15	Phosphoribomutase	YMR278W
17532.8	19462.5	18624.2	16752.2	13511.1	10596.1	6637.2	11423.6	7779.12	19754.6	15983.2	14850.2	14772	11703.2	11979.4	11027.4	9084.28	8186.19	8103.11	17016.2	22048.1	19985.3	18269.3	15762.7	14140.9	11414.5	12561.6	10452	9517.56	17352.6		cellular macromolecule metabolic process;cellular metabolic process;cellular nitrogen compound metabolic process;cellular process;macromolecule metabolic process;metabolic process;ncRNA metabolic process;ncRNA processing;nitrogen compound metabolic process;nucleic acid metabolic process;nucleobase-containing compound metabolic process;primary metabolic process;RNA metabolic process;RNA processing;rRNA metabolic process;rRNA processing	cell part;cytoplasm;intracellular;intracellular membrane-bounded organelle;intracellular organelle;intracellular part;membrane-bounded organelle;nucleus;organelle	9	7	5	7	8	6	5	7	6	7	11	10	9	9	9	10	10	11	7	10	10	10	11	11	8	10	9	8	8	11	39.7638	37.0243	43.5892	43.0301	38.644	40.2338	37.4365	46.2691	49.7087	41.9059	43.7433	53.6135	44.9268	41.6409	51.0721	43.1429	43.7036	49.0727	42.4109	45.3531	50.3768	43.2109	45.9305	47.2647	43.0729	50.4018	51.5255	39.5734	42.7296	43.8417	0.303757	Q03264	NGL2	RNA exonuclease NGL2	YMR285C
11410.3	13640.5	9827.96	10247.4	9627.91	7903.3	8607.62	14846.6	11904	20094.7	13300.4	14337.1	10901	11874.7	10550	13909.1	14076.2	15925.2	15897.7	17067.5	15205.2	13301.4	11895.1	12261.9	13619	15560.7	15789.6	14389.3	17559.3	16620.7		amine biosynthetic process;amine metabolic process;aromatic compound biosynthetic process;biosynthetic process;carboxylic acid biosynthetic process;carboxylic acid metabolic process;cellular amine metabolic process;cellular amino acid biosynthetic process;cellular amino acid metabolic process;cellular aromatic compound metabolic process;cellular biosynthetic process;cellular ketone metabolic process;cellular metabolic process;cellular modified amino acid biosynthetic process;cellular modified amino acid metabolic process;cellular nitrogen compound biosynthetic process;cellular nitrogen compound metabolic process;cellular process;coenzyme biosynthetic process;coenzyme metabolic process;cofactor biosynthetic process;cofactor metabolic process;folic acid biosynthetic process;folic acid metabolic process;folic acid-containing compound biosynthetic process;folic acid-containing compound metabolic process;heterocycle biosynthetic process;heterocycle metabolic process;metabolic process;nitrogen compound metabolic process;organic acid biosynthetic process;organic acid metabolic process;oxoacid metabolic process;primary metabolic process;pteridine-containing compound biosynthetic process;pteridine-containing compound metabolic process;small molecule biosynthetic process;small molecule metabolic process;tetrahydrofolate biosynthetic process;tetrahydrofolate metabolic process;vitamin biosynthetic process;vitamin metabolic process;water-soluble vitamin biosynthetic process;water-soluble vitamin metabolic process	cell part;cytoplasm;intracellular part	10	7	6	9	9	9	8	8	8	8	10	9	10	9	9	10	10	10	10	9	9	10	9	9	9	10	10	10	10	9	46.2756	49.358	46.3485	41.1225	33.507	36.9257	43.6589	53.8008	51.9125	38.002	45.2836	52.1889	47.1116	54.4901	45.6351	44.8424	43.8101	48.6334	45.7184	45.2293	45.6523	41.6558	46.8433	48.4724	48.6308	43.629	50.9567	40.3425	49.7115	46.211	0.211699	Q03266	ABZ2	Aminodeoxychorismate lyase	YMR289W
30045.5	26406.2	45367.4	31659.6	31365	29328.4	36391.3	37171	38929.8	52795.2	29763.6	30208	31004.3	32097.8	34331.9	33752.1	36451.3	34928.3	37684.9	44774	33599.1	32165.9	29695.3	32588	29261.4	34678	37110	34081.8	33490.9	51077.7		biological regulation;biosynthetic process;cell cycle phase;cell cycle process;cellular biosynthetic process;cellular component organization;cellular component organization at cellular level;cellular component organization or biogenesis;cellular component organization or biogenesis at cellular level;cellular macromolecule biosynthetic process;cellular macromolecule metabolic process;cellular metabolic process;cellular nitrogen compound metabolic process;cellular process;cellular protein metabolic process;cleavage in ITS2 between 5.8S rRNA and LSU-rRNA of tricistronic rRNA transcript (SSU-rRNA, 5.8S rRNA, LSU-rRNA);cleavage involved in rRNA processing;endonucleolytic cleavage in 5'-ETS of tricistronic rRNA transcript (SSU-rRNA, 5.8S rRNA, LSU-rRNA);endonucleolytic cleavage in ITS1 to separate SSU-rRNA from 5.8S rRNA and LSU-rRNA from tricistronic rRNA transcript (SSU-rRNA, 5.8S rRNA, LSU-rRNA);endonucleolytic cleavage involved in rRNA processing;endonucleolytic cleavage of tricistronic rRNA transcript (SSU-rRNA, 5.8S rRNA, LSU-rRNA);endonucleolytic cleavage to generate mature 5'-end of SSU-rRNA from (SSU-rRNA, 5.8S rRNA, LSU-rRNA);establishment of localization;establishment of localization in cell;establishment of RNA localization;intracellular transport;macromolecule biosynthetic process;macromolecule metabolic process;macromolecule modification;metabolic process;mitosis;mRNA transport;ncRNA 5'-end processing;ncRNA metabolic process;ncRNA processing;nitrogen compound metabolic process;nuclear division;nuclear transport;nucleic acid metabolic process;nucleic acid phosphodiester bond hydrolysis;nucleic acid transport;nucleobase-containing compound metabolic process;nucleobase-containing compound transport;nucleocytoplasmic transport;nucleus organization;organelle fission;organelle organization;primary metabolic process;protein metabolic process;protein modification by small protein conjugation;protein modification by small protein conjugation or removal;protein modification process;protein ubiquitination;protein ubiquitination involved in ubiquitin-dependent protein catabolic process;regulation of biological process;regulation of biosynthetic process;regulation of cellular biosynthetic process;regulation of cellular macromolecule biosynthetic process;regulation of cellular metabolic process;regulation of cellular process;regulation of gene expression;regulation of macromolecule biosynthetic process;regulation of macromolecule metabolic process;regulation of metabolic process;regulation of nitrogen compound metabolic process;regulation of nucleobase-containing compound metabolic process;regulation of primary metabolic process;regulation of RNA metabolic process;regulation of transcription, DNA-dependent;RNA 5'-end processing;RNA biosynthetic process;RNA metabolic process;RNA processing;RNA transport;rRNA 5'-end processing;transcription, DNA-dependent;transport	cell part;intracellular non-membrane-bounded organelle;intracellular organelle;intracellular organelle part;intracellular part;non-membrane-bounded organelle;nuclear part;nucleolus;organelle;organelle part	30	19	20	24	30	21	21	27	20	26	42	42	45	39	40	45	43	45	44	45	41	42	40	35	44	46	47	44	42	45	42.4763	45.0769	49.0954	49.4107	45.4586	44.7726	43.5432	39.5359	46.4881	42.3818	51.1291	48.6714	44.4266	46.2405	50.284	49.1187	45.7181	54.6048	54.1347	48.6036	46.1352	52.5946	44.9799	46.3222	45.5608	49.8237	47.2851	50.7313	49.8082	53.7162	0.177637	Q03280	TOM1	E3 ubiquitin-protein ligase TOM1	YDR457W
10663	11922.8	10675.1	11194.2	11629.1	12668.6	10914.7	20577.1	13136.9	14069.8	12685.8	12093.4	9170.33	9300.55	11913.7	11301.4	11529	14727	12060.6	13913.8	12032.2	10992.5	11403.8	12543.4	11215.3	10089.2	11601	11328.4	9960.24	12902.5			cell part;envelope;integral to membrane;integral to nuclear inner membrane;integral to organelle membrane;intracellular organelle part;intracellular part;intrinsic to membrane;intrinsic to nuclear inner membrane;intrinsic to organelle membrane;membrane part;nuclear envelope;nuclear membrane part;nuclear part;organelle envelope;organelle part	6	4	3	5	5	2	1	2	4	3	7	10	9	7	10	10	9	9	8	9	8	7	8	7	10	10	11	7	9	9	33.0098	29.7268	39.0944	36.0925	38.1572	27.0068	45.878	29.5388	23.5324	23.2059	46.5138	48.0845	42.9788	43.4907	44.9393	46.5009	43.4953	49.8857	50.8573	46.0397	48.0245	43.2408	41.6526	47.8739	47.745	45.0928	44.0202	34.3172	45.5313	44.6373	0.172364	Q03281	HEH2	Inner nuclear membrane protein HEH2	YDR458C
8570.98	12790.7	12029	10259.1	8081.9	11983.6	17477.9	12544.9	11270.4	26049.8	9514.23	9162.97	8691.71	9211.23	7759.19	7020.62	6703.71	6948.04	6565.31	9494.15	8910.31	8367.38	7253.35	6724.07	9091.06	7768	8593.64	7247.03	8543.42	7892.28		biological regulation;biosynthetic process;cell cycle;cellular biosynthetic process;cellular macromolecule biosynthetic process;cellular macromolecule metabolic process;cellular metabolic process;cellular nitrogen compound metabolic process;cellular process;cellular protein metabolic process;cellular response to stimulus;cellular response to stress;DNA metabolic process;DNA repair;macromolecule biosynthetic process;macromolecule metabolic process;macromolecule modification;metabolic process;nitrogen compound metabolic process;nucleic acid metabolic process;nucleobase-containing compound metabolic process;nucleotide-excision repair;phosphate-containing compound metabolic process;phosphorus metabolic process;phosphorylation;phosphorylation of RNA polymerase II C-terminal domain;primary metabolic process;protein metabolic process;protein modification process;protein phosphorylation;regulation of biological process;regulation of biosynthetic process;regulation of cellular biosynthetic process;regulation of cellular macromolecule biosynthetic process;regulation of cellular metabolic process;regulation of cellular process;regulation of gene expression;regulation of macromolecule biosynthetic process;regulation of macromolecule metabolic process;regulation of metabolic process;regulation of nitrogen compound metabolic process;regulation of nucleobase-containing compound metabolic process;regulation of primary metabolic process;regulation of RNA metabolic process;regulation of transcription from RNA polymerase II promoter;regulation of transcription, DNA-dependent;response to DNA damage stimulus;response to stimulus;response to stress;RNA biosynthetic process;RNA metabolic process;transcription from RNA polymerase II promoter;transcription, DNA-dependent	cell part;holo TFIIH complex;intracellular organelle part;intracellular part;macromolecular complex;nuclear part;nucleoplasm part;organelle part;protein complex;TFIIK complex;transcription factor complex	3	1	1	3	3	1	2	2	1	2	6	7	6	4	5	7	7	7	6	7	7	5	5	6	7	7	7	7	7	5	25.1106	40.8311	43.7494	37.9436	24.7318	38.0483	31.3134	44.6082	30.907	36.7631	31.9848	36.09	47.9317	44.6625	43.1019	40.3784	40.119	30.1712	25.0206	43.6801	45.5139	35.2993	45.2143	39.4305	44.217	45.6911	45.352	35.8975	43.1598	44.0135	0.397123	Q03290	TFB3	RNA polymerase II transcription factor B subunit 3	YDR460W
56266.2	40142.9	20027	36577.8	47159	29908	28617.3	24570.8	16343.7	44815.8	55273.6	67361.5	70307.9	54747.5	48283.6	67912.6	61971.3	51739.7	51624.4	39022.2	61053.4	62126.5	77877.3	66542.4	72550	64599.6	59787.3	46255.9	59232.5	40955.5		cellular macromolecule metabolic process;cellular metabolic process;cellular process;cellular protein metabolic process;macromolecule metabolic process;macromolecule methylation;macromolecule modification;metabolic process;methylation;one-carbon metabolic process;peptidyl-amino acid modification;peptidyl-arginine methylation;peptidyl-arginine modification;peptidyl-arginine N-methylation;primary metabolic process;protein alkylation;protein metabolic process;protein methylation;protein modification process;small molecule metabolic process	cell part;cytoplasm;intracellular membrane-bounded organelle;intracellular organelle;intracellular part;membrane-bounded organelle;nucleus;organelle	8	6	2	5	6	5	4	4	1	3	8	9	10	9	8	9	8	8	10	8	10	9	10	8	9	10	8	7	7	8	36.1639	36.975	32.3031	29.9339	39.2518	41.2034	37.5954	42.0654	26.2148	32.1857	43.325	43.2301	35.7708	43.4054	41.6742	39.9672	42.8324	41.4586	43.0082	36.3539	39.1819	39.9086	33.5849	47.6005	44.0531	40.4405	37.4465	41.8138	41.9678	38.7281	0.317643	Q03305	RMT2	Protein arginine N-methyltransferase 2	YDR465C
7915.24	10003.4	12361.9	7880.71	3546.61	5934.91	6033.64	8446.54	10183.4	16502.7	6979.09	4977.81	5768	7033.66	6545.22	6404.48	7149.63	9156.1	9377.38	10394.5	6758.8	6033.07	5234.32	5906.56	8529.86	7534.68	8532.82	7708.65	11942.4	10890.2		biological regulation;cellular component organization;cellular component organization at cellular level;cellular component organization or biogenesis;cellular component organization or biogenesis at cellular level;cellular membrane fusion;cellular membrane organization;cellular process;endosome transport;establishment of localization;establishment of localization in cell;establishment of protein localization;establishment of protein localization to organelle;establishment of protein localization to vacuole;Golgi to endosome transport;Golgi vesicle transport;intracellular protein transport;intracellular transport;late endosome to vacuole transport;membrane fusion;membrane organization;organelle organization;post-Golgi vesicle-mediated transport;protein targeting;protein targeting to vacuole;protein transport;regulation of biological process;regulation of cellular component biogenesis;regulation of cellular component organization;regulation of cellular process;regulation of localization;regulation of organelle organization;regulation of protein complex assembly;regulation of SNARE complex assembly;regulation of transport;regulation of vacuole fusion, non-autophagic;regulation of vacuole organization;regulation of vesicle fusion;regulation of vesicle-mediated transport;transport;vacuolar transport;vacuole fusion, non-autophagic;vacuole organization;vesicle-mediated transport	cell part;CORVET complex;cytoplasmic part;endosomal part;fungal-type vacuole membrane;HOPS complex;intracellular organelle part;intracellular part;macromolecular complex;membrane;membrane part;organelle membrane;organelle part;protein complex;vacuolar membrane;vacuolar part	3	3	2	3	1	3	3	3	2	3	3	3	3	3	3	3	3	3	3	3	3	3	3	3	3	3	3	2	3	3	36.2665	36.0147	17.9681	42.5559	20.3296	20.6948	26.5	18.8649	14.8888	27.5267	33.1415	23.3248	26.1471	38.1321	28.993	27.8678	10.6464	27.3597	10.5224	32.096	32.3154	39.3557	37.7313	40.9822	41.7071	24.0894	39.462	31.9544	4.78827	31.5241	0.326689	Q03308	VPS16	Vacuolar protein sorting-associated protein 16	YPL045W
27839.2	21177.3	23194.3	21877.4	17444.9	11750.1	22316.3	17579.6	20508	33782.8	17187.4	18578.9	20572.8	17943.5	15290.2	19281.6	20653.7	18835.2	15517	21661.6	19710.7	18437.5	16899.5	16902.6	14598.6	19211.4	17894.5	16509.5	15663.8	19112.3		cellular component organization;cellular component organization at cellular level;cellular component organization or biogenesis;cellular component organization or biogenesis at cellular level;cellular membrane fusion;cellular membrane organization;cellular process;endocytosis;establishment of localization;establishment of localization in cell;establishment of protein localization;Golgi vesicle transport;intracellular protein transport;intracellular transport;membrane fusion;membrane invagination;membrane organization;organelle fusion;organelle organization;protein transport;transport;vesicle fusion;vesicle organization;vesicle-mediated transport	cell part;cytoplasmic part;early endosome membrane;endosomal part;endosome;endosome membrane;Golgi apparatus part;integral to membrane;intracellular membrane-bounded organelle;intracellular organelle;intracellular organelle part;intracellular part;intrinsic to membrane;late endosome membrane;macromolecular complex;membrane;membrane part;membrane-bounded organelle;organelle;organelle membrane;organelle part;protein complex;SNARE complex;trans-Golgi network	6	4	4	6	5	3	4	5	4	5	6	6	6	6	6	5	6	6	6	6	7	7	6	6	6	6	6	7	6	6	38.005	30.7151	39.5288	44.6196	41.9261	31.1841	40.7974	37.8578	31.1898	41.0796	44.2546	46.0646	37.7962	45.7246	50.3523	44.9699	37.9501	43.6797	47.3362	47.5844	51.4772	43.5665	44.9394	45.6558	34.6666	45.2449	39.5027	47.2791	44.7122	47.526	0.212488	Q03322	TLG1	t-SNARE affecting a late Golgi compartment protein 1	YDR468C
NaN	NaN	NaN	NaN	NaN	NaN	NaN	NaN	NaN	NaN	3645.78	4217.61	2823.53	3317.23	6706.66	5217.41	4570.89	3465.76	4136.43	6440.1	4887.56	1557.51	2183.69	NaN	3908.14	2013.78	3544.09	2076.94	4354.38	4362.66		biological regulation;cellular component organization;cellular component organization at cellular level;cellular component organization or biogenesis;cellular component organization or biogenesis at cellular level;cellular macromolecule metabolic process;cellular metabolic process;cellular process;cellular protein metabolic process;chromatin modification;chromatin organization;chromatin silencing;chromatin silencing at telomere;chromosome organization;covalent chromatin modification;gene silencing;histone H3-K4 methylation;histone lysine methylation;histone methylation;histone modification;macromolecule metabolic process;macromolecule methylation;macromolecule modification;metabolic process;methylation;negative regulation of biological process;negative regulation of biosynthetic process;negative regulation of cellular biosynthetic process;negative regulation of cellular macromolecule biosynthetic process;negative regulation of cellular metabolic process;negative regulation of cellular process;negative regulation of gene expression;negative regulation of gene expression, epigenetic;negative regulation of macromolecule biosynthetic process;negative regulation of macromolecule metabolic process;negative regulation of metabolic process;negative regulation of nitrogen compound metabolic process;negative regulation of nucleobase-containing compound metabolic process;negative regulation of RNA metabolic process;negative regulation of transcription, DNA-dependent;one-carbon metabolic process;organelle organization;primary metabolic process;protein alkylation;protein metabolic process;protein methylation;protein modification process;regulation of biological process;regulation of biosynthetic process;regulation of cellular biosynthetic process;regulation of cellular macromolecule biosynthetic process;regulation of cellular metabolic process;regulation of cellular process;regulation of gene expression;regulation of gene expression, epigenetic;regulation of macromolecule biosynthetic process;regulation of macromolecule metabolic process;regulation of metabolic process;regulation of nitrogen compound metabolic process;regulation of nucleobase-containing compound metabolic process;regulation of primary metabolic process;regulation of RNA metabolic process;regulation of transcription, DNA-dependent;small molecule metabolic process	cell part;chromatin remodeling complex;histone methyltransferase complex;intracellular organelle part;intracellular part;macromolecular complex;methyltransferase complex;nuclear part;nucleoplasm part;organelle part;protein complex;Set1C/COMPASS complex	0	0	0	0	0	0	0	0	0	0	2	1	2	1	1	2	2	2	2	1	1	1	2	0	2	2	1	2	2	1	-29.0464	-18.1521	-33.339	-24.5201	-37.9783	-17.1573	-17.2442	-19.8458	-23.1487	-16.3448	16.0863	44.9384	35.4272	6.41238	15.0296	38.5674	39.8836	46.3393	21.9358	34.3065	36.7917	26.0559	28.8849	-25.1782	28.5611	41.1727	43.2876	36.0944	26.5416	34.8799	0.362027	Q03323	SDC1	COMPASS component SDC1	YDR469W
8374.65	7693.44	11931.1	8566.42	7553.25	9748.66	10435	10181.4	14034	17675.8	7302.49	9900.64	9525.25	7235.6	8158.84	8417.11	9636.31	10300.6	10884.3	16551.6	9565.78	9102.21	8212.49	6689.4	7548.12	7201.96	9748.62	9303.24	8862.98	14220.1	MOM	cellular component organization;cellular component organization at cellular level;cellular component organization or biogenesis;cellular component organization or biogenesis at cellular level;cellular membrane fusion;cellular membrane organization;cellular process;membrane fusion;membrane organization;mitochondrial fusion;mitochondrion organization;organelle fusion;organelle organization	cell part;cytoplasmic part;integral to membrane;integral to mitochondrial membrane;integral to mitochondrial outer membrane;integral to organelle membrane;intracellular organelle part;intracellular part;intrinsic to membrane;intrinsic to mitochondrial outer membrane;intrinsic to organelle membrane;membrane part;mitochondrial membrane part;mitochondrial part;organelle part	7	6	2	6	6	3	3	4	5	6	7	6	6	5	6	6	7	6	6	6	6	6	6	6	6	6	6	5	6	6	43.6124	30.7404	23.6867	31.133	26.774	51.9513	44.9964	46.0323	31.3844	35.2506	34.4972	46.9525	49.0095	43.8972	38.117	42.3651	50.7263	51.0856	51.2127	54.2793	53.5238	37.0245	42.4738	46.205	44.6022	44.324	49.8459	50.386	56.3881	40.4763	0.272654	Q03327	UGO1	Mitochondrial fusion and transport protein UGO1	YDR470C
10535.6	16795.3	13877.5	12528.4	10433.8	12184.7	10716.3	12895.9	14905	17223.6	9844.32	8239.87	8026	9597.36	9460.18	8182.99	7278.39	7483.92	7779.99	10014.3	9346.02	9142	9490.72	8485.91	8696.2	6328.62	8506.5	7866.44	9952.47	9986		biological regulation;biosynthetic process;cellular biosynthetic process;cellular component organization;cellular component organization at cellular level;cellular component organization or biogenesis;cellular component organization or biogenesis at cellular level;cellular macromolecule biosynthetic process;cellular macromolecule metabolic process;cellular metabolic process;cellular nitrogen compound metabolic process;cellular process;cellular protein metabolic process;chromatin modification;chromatin organization;chromatin remodeling;chromosome organization;covalent chromatin modification;histone acetylation;histone H3 acetylation;histone modification;internal peptidyl-lysine acetylation;internal protein amino acid acetylation;macromolecule biosynthetic process;macromolecule metabolic process;macromolecule modification;metabolic process;nitrogen compound metabolic process;nucleic acid metabolic process;nucleobase-containing compound metabolic process;organelle organization;peptidyl-amino acid modification;peptidyl-lysine acetylation;peptidyl-lysine modification;positive regulation of biological process;positive regulation of biosynthetic process;positive regulation of cellular biosynthetic process;positive regulation of cellular metabolic process;positive regulation of cellular process;positive regulation of macromolecule metabolic process;positive regulation of metabolic process;positive regulation of nitrogen compound metabolic process;positive regulation of nucleobase-containing compound metabolic process;positive regulation of RNA metabolic process;positive regulation of transcription elongation from RNA polymerase II promoter;positive regulation of transcription elongation, DNA-dependent;primary metabolic process;protein acetylation;protein acylation;protein metabolic process;protein modification process;regulation of biological process;regulation of biosynthetic process;regulation of cellular biosynthetic process;regulation of cellular macromolecule biosynthetic process;regulation of cellular metabolic process;regulation of cellular process;regulation of gene expression;regulation of macromolecule biosynthetic process;regulation of macromolecule metabolic process;regulation of metabolic process;regulation of nitrogen compound metabolic process;regulation of nucleobase-containing compound metabolic process;regulation of primary metabolic process;regulation of RNA metabolic process;regulation of transcription elongation from RNA polymerase II promoter;regulation of transcription elongation, DNA-dependent;regulation of transcription from RNA polymerase II promoter;regulation of transcription, DNA-dependent;RNA biosynthetic process;RNA metabolic process;transcription, DNA-dependent	Ada2/Gcn5/Ada3 transcription activator complex;cell part;chromosomal part;chromosome, centromeric region;cytoplasmic part;cytosol;histone acetyltransferase complex;intracellular membrane-bounded organelle;intracellular organelle;intracellular organelle part;intracellular part;macromolecular complex;membrane-bounded organelle;nuclear part;nucleoplasm part;nucleus;organelle;organelle part;protein complex;SAGA complex;SAGA-type complex;SLIK (SAGA-like) complex	5	5	5	6	5	4	3	5	5	4	5	5	5	6	5	6	5	5	5	5	6	6	4	6	6	6	5	5	5	4	38.0454	38.8513	34.1783	38.1274	43.0145	38.1287	42.4891	35.5343	50.4795	42.7202	47.7674	51.8114	47.7876	50.4629	43.8402	42.4136	51.2201	44.6276	38.0667	49.5026	45.8203	38.1206	41.7187	37.5726	48.7015	40.2475	41.6752	38.8866	46.3466	45.9579	0.265238	Q03330	GCN5	Histone acetyltransferase GCN5	YGR252W
23613.5	20558.5	14725.4	21636.9	22534.4	18860.6	17470.5	19947.9	24167.5	30103	28735.6	27904.9	29085.1	26673.6	28310.5	34290.2	34905.6	31804.9	32902.3	28997.2	25259.5	24489.9	25022.1	23066.8	28337.2	31795.8	30505.3	27388.8	30268.6	30359.3		autophagy;biological regulation;catabolic process;cellular catabolic process;cellular metabolic process;cellular process;ER to Golgi vesicle-mediated transport;establishment of localization;establishment of localization in cell;Golgi vesicle transport;intracellular transport;metabolic process;positive regulation of catalytic activity;positive regulation of GTPase activity;positive regulation of hydrolase activity;positive regulation of molecular function;regulation of biological process;regulation of catabolic process;regulation of catalytic activity;regulation of cellular catabolic process;regulation of cellular metabolic process;regulation of cellular process;regulation of GTP catabolic process;regulation of GTPase activity;regulation of hydrolase activity;regulation of metabolic process;regulation of molecular function;regulation of nitrogen compound metabolic process;regulation of nucleobase-containing compound metabolic process;regulation of nucleotide catabolic process;regulation of nucleotide metabolic process;regulation of primary metabolic process;regulation of purine nucleotide catabolic process;transport;vesicle-mediated transport	cell part;cytoplasmic part;endoplasmic reticulum;intracellular membrane-bounded organelle;intracellular organelle;intracellular part;membrane-bounded organelle;organelle;pre-autophagosomal structure	10	8	7	8	10	8	7	8	5	7	10	10	10	10	10	10	11	10	11	11	10	10	10	10	10	10	10	11	11	10	41.1983	36.9133	46.6475	39.01	43.8434	41.515	34.9938	46.4965	39.0722	42.6097	47.7534	49.0032	46.2297	43.4551	49.0175	45.307	52.3293	47.8338	46.1238	48.5656	44.7787	45.8006	51.4093	52.4613	53.8282	47.7914	48.1483	50.2053	52.9171	49.902	0.191368	Q03337	TRS31	Trafficking protein particle complex subunit 31	YDR472W
453.436	NaN	NaN	594.585	NaN	NaN	NaN	NaN	NaN	NaN	529.616	1311.79	886.527	811.724	NaN	NaN	796.244	1041.12	NaN	1240.22	970.122	448.73	1185.71	473.985	1459.47	1419.01	1412.46	2106.02	254.375	1907.67		cellular macromolecule metabolic process;cellular metabolic process;cellular nitrogen compound metabolic process;cellular process;macromolecule metabolic process;metabolic process;mRNA metabolic process;mRNA processing;nitrogen compound metabolic process;nuclear mRNA splicing, via spliceosome;nucleic acid metabolic process;nucleobase-containing compound metabolic process;primary metabolic process;RNA metabolic process;RNA processing;RNA splicing;RNA splicing, via transesterification reactions;RNA splicing, via transesterification reactions with bulged adenosine as nucleophile	cell part;intracellular organelle part;intracellular part;macromolecular complex;nuclear part;organelle part;ribonucleoprotein complex;small nuclear ribonucleoprotein complex;spliceosomal complex;U4/U6 x U5 tri-snRNP complex	1	0	0	1	0	0	0	0	0	0	1	2	1	1	0	0	2	2	0	2	1	1	1	1	1	1	2	1	2	1	14.8155	-30.6634	-9.13156	15.217	-36.868	-1.79244	-22.7832	-13.1392	-27.4709	-6.95937	31.4323	20.2539	10.1583	31.15	-4.56161	-32.1352	35.8912	13.8307	-16.5331	28.1807	14.5626	19.787	24.4422	27.3068	33.1636	24.3387	26.4897	39.6419	-3.28829	37.1272	0.503073	Q03338	PRP3	U4/U6 small nuclear ribonucleoprotein PRP3	YDR473C
4231.9	5222.19	3814.31	4674.17	4246.75	7545.02	6803.7	6762.72	8524.34	10986.1	3149.22	4149.65	3504.71	3036.2	1736.59	4794.48	5637.97	5799.3	5350.94	4727.16	2601.92	2483.24	2816.52	2738.43	3566.85	3819.83	3620.18	3532.29	5160.95	3727.76			cell part;cytoplasmic part;endoplasmic reticulum;intracellular membrane-bounded organelle;intracellular organelle;intracellular part;membrane-bounded organelle;organelle	3	2	2	2	3	1	1	2	2	2	4	4	4	4	4	4	4	4	4	4	4	4	4	4	4	4	4	4	4	4	41.1104	43.0265	17.637	44.6621	29.6506	34.4633	39.1763	27.2028	9.47466	30.367	35.2316	37.3735	44.9086	36.2274	44.1167	40.2386	42.344	46.8834	47.499	45.3765	46.0972	43.4742	43.5883	47.5713	44.7237	39.2042	40.293	45.5798	53.5595	47.0066	0.426562	Q03362	YDR476C	Uncharacterized protein YDR476C	YDR476C
NaN	0.517503	2351.47	1609.59	2608.76	3938.81	4092.98	5266.81	7594.91	3380.46	751.76	1516.02	1231.3	2258.1	1087.75	2002.21	3219.73	2079.08	3675.08	1665.1	NaN	2504.67	856.854	1629.25	1834.21	1915.53	2914.18	1761.78	3308.1	1489.08		cellular component organization;cellular component organization at cellular level;cellular component organization or biogenesis;cellular component organization or biogenesis at cellular level;cellular process;organelle organization;peroxisome organization	cell part;cytoplasmic part;integral to membrane;intracellular membrane-bounded organelle;intracellular organelle;intracellular organelle part;intracellular part;intrinsic to membrane;membrane;membrane part;membrane-bounded organelle;microbody;microbody membrane;microbody part;organelle;organelle membrane;organelle part;peroxisomal membrane;peroxisomal part	0	1	1	1	1	1	1	2	1	2	2	2	3	2	3	3	3	3	3	3	1	2	1	2	3	3	3	3	3	3	-15.7418	7.1693	11.7547	21.4189	3.90268	32.4508	29.415	40.7001	29.8587	20.4671	35.5492	39.292	25.555	5.31888	18.9865	40.917	38.8599	29.2569	42.12	25.183	22.3828	23.4466	8.97639	14.384	14.2367	37.3164	41.7788	36.6244	40.072	47.1829	0.625656	Q03370	PEX29	Peroxisomal membrane protein PEX29	YDR479C
976.052	NaN	NaN	NaN	1007.25	323.279	NaN	NaN	NaN	NaN	1790.46	1878.21	2831.56	2465.76	2229.21	2922.75	3121	3424.95	3450.28	3401.7	1355.7	1195.9	1742.12	268.976	2067.56	2191.78	2650.44	2025	3744.99	1720.63		cellular macromolecule metabolic process;cellular metabolic process;cellular nitrogen compound metabolic process;cellular process;macromolecule metabolic process;metabolic process;mRNA metabolic process;mRNA processing;nitrogen compound metabolic process;nuclear mRNA splicing, via spliceosome;nucleic acid metabolic process;nucleobase-containing compound metabolic process;primary metabolic process;RNA metabolic process;RNA processing;RNA splicing;RNA splicing, via transesterification reactions;RNA splicing, via transesterification reactions with bulged adenosine as nucleophile	cell part;cytoplasm;intracellular organelle part;intracellular part;macromolecular complex;nuclear part;organelle part;ribonucleoprotein complex;spliceosomal complex;U2-type spliceosomal complex	1	0	0	0	1	1	0	0	0	0	1	1	2	1	2	2	2	2	2	1	1	1	1	1	1	2	2	2	1	1	14.4267	-33.2627	-13.6731	-27.9469	16.1145	1.90343	-18.838	-18.7247	-24.91	-8.34168	44.9791	48.5335	42.6722	24.0491	47.123	42.5202	46.9341	43.3339	51.8116	36.5885	23.0013	8.15867	34.22	15.8469	47.3699	36.8509	27.3042	49.4792	33.8573	16.279	0.465489	Q03375	CWC21	Pre-mRNA-splicing factor CWC21	YDR482C
19886.2	22387.1	24096.1	18015.8	17158	29875.6	28275.3	18212.5	27027	16078.3	22614.5	17487.1	14850.7	19908.2	23252.5	21510	18466.3	16852.6	20949.3	9907.12	7045.89	7261.18	5978.74	3910.99	22417.2	6288.16	8113.45	10390.7	17471.9	9898.93		ATP-dependent chromatin remodeling;biological regulation;cellular component organization;cellular component organization at cellular level;cellular component organization or biogenesis;cellular component organization or biogenesis at cellular level;cellular macromolecular complex subunit organization;cellular process;chromatin modification;chromatin organization;chromatin remodeling;chromosome organization;histone exchange;macromolecular complex subunit organization;nucleosome organization;organelle organization;regulation of biological process;regulation of biosynthetic process;regulation of cellular biosynthetic process;regulation of cellular macromolecule biosynthetic process;regulation of cellular metabolic process;regulation of cellular process;regulation of gene expression;regulation of macromolecule biosynthetic process;regulation of macromolecule metabolic process;regulation of metabolic process;regulation of nitrogen compound metabolic process;regulation of nucleobase-containing compound metabolic process;regulation of primary metabolic process;regulation of RNA metabolic process;regulation of transcription, DNA-dependent	cell part;chromatin remodeling complex;chromosomal part;intracellular organelle part;intracellular part;macromolecular complex;nuclear chromosome part;nuclear part;organelle part;protein complex;Swr1 complex	3	3	3	3	3	3	3	3	3	3	3	3	2	3	2	3	2	2	2	2	3	3	3	2	3	2	2	2	2	2	40.1276	42.2788	46.807	28.5626	26.3486	27.3039	24.1062	31.35	25.1741	30.9208	34.1641	41.1109	30.7451	24.7106	19.8081	44.0757	30.2791	30.6105	24.8031	31.3468	22.0612	31.9283	21.3076	10.0151	23.9945	36.3397	34.9639	31.2748	20.8694	31.6292	0.421069	Q03388	VPS72	Vacuolar protein sorting-associated protein 72	YDR485C
27490	46821.9	51911.5	38649.3	34028.6	45710.4	51784.5	46867	58515.6	61758.2	NaN	30860.8	27189.2	33606.7	35300.2	28719.2	29064.3	31471.1	29839.6	31855.2	34012.7	32257.1	26087	27173.1	28985.5	23863.6	27610	35225.3	27322.4	28664.2		biosynthetic process;cellular biosynthetic process;cellular macromolecule biosynthetic process;cellular macromolecule metabolic process;cellular metabolic process;cellular nitrogen compound metabolic process;cellular process;cellular response to stimulus;cellular response to stress;DNA metabolic process;DNA recombination;DNA repair;DNA replication;DNA-dependent DNA replication;double-strand break repair;double-strand break repair via break-induced replication;double-strand break repair via homologous recombination;macromolecule biosynthetic process;macromolecule metabolic process;metabolic process;nitrogen compound metabolic process;nucleic acid metabolic process;nucleobase-containing compound metabolic process;primary metabolic process;recombinational repair;response to DNA damage stimulus;response to stimulus;response to stress	cell part;chromosomal part;DNA replication preinitiation complex;GINS complex;intracellular organelle part;intracellular part;macromolecular complex;nuclear chromosome part;nuclear part;nucleoplasm part;organelle part;protein complex;protein-DNA complex;replication fork protection complex	1	1	1	1	1	1	1	1	1	1	0	1	1	1	1	1	1	1	1	1	1	1	1	1	1	1	1	1	1	1	21.4986	18.3113	24.9808	32.0629	26.821	30.4797	27.7035	35.2049	26.3796	36.5673	-6.09316	22.626	22.8115	31.3031	30.0138	25.95	32.8958	33.2028	41.1577	28.5006	22.9884	17.667	29.4783	29.6862	28.3331	34.8813	28.8873	26.1776	26.5292	25.9632	0.288691	Q03406	SLD5	DNA replication complex GINS protein SLD5	YDR489W
6892.79	4679.11	3369.14	4909.42	3263.69	5056.68	5232.63	5745.72	5860.15	4187.88	4649.06	3185.59	4067.08	3664.05	3947.87	2977.26	4205.09	5391.01	4674.78	5342.74	5050.57	4873.5	2931.91	4312.96	3817.13	4300.53	4552.91	4819.36	4231.51	4407.93		biological regulation;cellular component assembly;cellular component assembly at cellular level;cellular component organization;cellular component organization at cellular level;cellular component organization or biogenesis;cellular component organization or biogenesis at cellular level;cellular macromolecular complex assembly;cellular macromolecular complex subunit organization;cellular macromolecule metabolic process;cellular membrane organization;cellular metabolic process;cellular process;cellular protein metabolic process;cellular response to stimulus;cytoplasmic mRNA processing body assembly;endocytosis;endosome transport;endosome transport via multivesicular body sorting pathway;establishment of localization;establishment of localization in cell;intracellular protein kinase cascade;intracellular signal transduction;intracellular transport;late endosome to vacuole transport;late endosome to vacuole transport via multivesicular body sorting pathway;macromolecular complex assembly;macromolecular complex subunit organization;macromolecule metabolic process;macromolecule modification;MAPKKK cascade;MAPKKK cascade involved in cell wall biogenesis;membrane invagination;membrane organization;metabolic process;phosphate-containing compound metabolic process;phosphorus metabolic process;phosphorylation;primary metabolic process;protein metabolic process;protein modification process;protein phosphorylation;regulation of biological process;regulation of catabolic process;regulation of cellular catabolic process;regulation of cellular metabolic process;regulation of cellular process;regulation of gene expression;regulation of macromolecule metabolic process;regulation of metabolic process;regulation of mRNA 3'-end processing;regulation of mRNA catabolic process;regulation of mRNA processing;regulation of nitrogen compound metabolic process;regulation of nuclear-transcribed mRNA poly(A) tail shortening;regulation of nucleobase-containing compound metabolic process;regulation of primary metabolic process;regulation of RNA metabolic process;response to stimulus;ribonucleoprotein complex assembly;ribonucleoprotein complex subunit organization;signal transduction;transport;vacuolar transport;vesicle-mediated transport	cell cortex;cell part;cytoplasmic part;cytosol;intracellular part	4	3	3	4	5	2	1	4	2	4	5	6	5	4	4	6	5	6	6	6	6	4	5	5	5	5	5	6	6	6	50.8646	26.2558	20.5365	32.2369	29.6284	24.5183	22.9314	23.2335	25.4779	24.4139	41.4484	36.3824	44.7131	35.7217	41.3321	31.5565	48.6325	41.9325	39.057	35.225	38.7726	41.7784	25.0246	43.7557	33.0772	44.6965	37.8971	35.4325	36.4674	44.1355	0.200988	Q03407	PKH1	Serine/threonine-protein kinase PKH1	YDR490C
7754.42	NaN	NaN	4430.43	5176.22	NaN	NaN	NaN	NaN	NaN	9768.56	13490	13239	6894.51	6708.7	9004.54	6932.85	7025.27	5480.57	4553.47	12054.8	10768	12392.2	8611.38	7313.31	5555.07	6190.52	3485.1	3981.29	6481.38		biological regulation;cation homeostasis;cellular cation homeostasis;cellular chemical homeostasis;cellular divalent inorganic cation homeostasis;cellular homeostasis;cellular ion homeostasis;cellular process;cellular zinc ion homeostasis;chemical homeostasis;divalent inorganic cation homeostasis;homeostatic process;ion homeostasis;regulation of biological quality;zinc ion homeostasis	cell part;cytoplasmic part;endoplasmic reticulum membrane;endoplasmic reticulum part;integral to membrane;intracellular organelle part;intracellular part;intrinsic to membrane;membrane;membrane part;organelle membrane;organelle part	2	0	0	1	1	0	0	0	0	0	2	2	2	2	2	2	2	2	2	2	2	2	2	2	2	2	2	2	2	2	45.3131	-19.045	-24.9322	21.5165	20.2547	-30.6992	-34.2296	-23.2028	-23.4392	-5.93652	34.9117	33.3205	36.4543	24.766	34.0531	35.2585	37.7752	46.443	30.8758	20.3092	34.2532	42.292	32.7554	36.5621	41.462	19.713	44.5313	26.6967	13.0014	43.8995	0.387298	Q03419	IZH1	ADIPOR-like receptor IZH1	YDR492W
1775.97	1076.74	32306	2199.64	2626.41	NaN	NaN	1233.23	NaN	NaN	25058	15449.2	11139.8	9080.18	18023.6	25017.4	9359.6	11471	8221.41	9462.09	7274.26	7533.34	9022.47	11553.7	8014.09	13058.8	10339.2	7910.98	8823.7	6002.99	Matrix	cellular component assembly;cellular component assembly at cellular level;cellular component biogenesis;cellular component organization;cellular component organization at cellular level;cellular component organization or biogenesis;cellular component organization or biogenesis at cellular level;cellular macromolecular complex assembly;cellular macromolecular complex subunit organization;cellular macromolecule metabolic process;cellular metabolic process;cellular process;cellular protein complex assembly;cellular protein metabolic process;cytochrome complex assembly;macromolecular complex assembly;macromolecular complex subunit organization;macromolecule metabolic process;metabolic process;mitochondrial respiratory chain complex assembly;mitochondrial respiratory chain complex III assembly;mitochondrial respiratory chain complex III biogenesis;primary metabolic process;protein complex assembly;protein complex biogenesis;protein complex subunit organization;protein folding;protein metabolic process;respiratory chain complex III assembly	cell part;cytoplasmic part;intracellular membrane-bounded organelle;intracellular organelle;intracellular organelle lumen;intracellular organelle part;intracellular part;membrane-bounded organelle;membrane-enclosed lumen;mitochondrial matrix;mitochondrial part;mitochondrion;organelle;organelle lumen;organelle part	1	1	1	1	1	0	0	1	0	0	3	3	2	2	3	2	3	2	3	2	2	3	3	2	3	3	2	3	3	2	17.538	22.0478	8.50067	23.7811	27.0923	-30.3678	-13.0955	5.00776	-16.7855	-16.4327	33.5474	48.309	41.7135	35.3544	46.5583	44.3951	47.6792	50.5931	51.9976	46.0006	46.6601	51.2415	43.9114	37.8084	38.7701	42.493	40.6933	46.8658	43.6593	37.403	0.721935	Q03429	MZM1	Mitochondrial zinc maintenance protein 1, mitochondrial	YDR493W
54524.1	58500.8	41797.4	21735.5	10471.6	12159.3	8774.09	9940.48	10245.5	5652.3	36409.5	41826.3	33516.4	17113.3	10616.4	7159.25	5788.05	5182.06	4566.72	3868.91	41033.8	38273.6	30073.8	20538.4	12068.3	8051.18	7113.02	5204.48	5564.87	4161.93		biosynthetic process;cellular biosynthetic process;cellular component organization;cellular component organization at cellular level;cellular component organization or biogenesis;cellular component organization or biogenesis at cellular level;cellular macromolecule biosynthetic process;cellular macromolecule metabolic process;cellular metabolic process;cellular process;cellular protein metabolic process;macromolecule biosynthetic process;macromolecule metabolic process;metabolic process;mitochondrial translation;mitochondrial translational initiation;mitochondrion organization;organelle organization;primary metabolic process;protein metabolic process;translation;translational initiation	cell part;cytoplasmic part;intracellular organelle part;intracellular part;macromolecular complex;mitochondrial part;mitochondrial small ribosomal subunit;organellar small ribosomal subunit;organelle part;ribonucleoprotein complex;small ribosomal subunit	8	7	6	7	7	2	2	1	2	1	9	9	8	8	8	6	7	6	6	7	8	8	8	8	7	7	7	6	7	4	40.3331	50.6114	40.7261	49.9179	37.4947	40.1028	38.0658	43.5802	50.7773	48.6268	48.4035	49.665	40.8387	48.4129	38.4751	38.2979	42.3889	35.9412	24.5337	51.3222	44.3755	48.3417	46.9237	47.2278	45.2084	38.3745	36.888	39.1731	35.4162	34.858	0.862684	Q03430	RSM28	37S ribosomal protein RSM28, mitochondrial	YDR494W
3180.89	2440.46	NaN	2643.27	3099.59	1583.15	1152.51	2733	NaN	3860.47	4781.55	2906.81	NaN	NaN	1964	NaN	NaN	NaN	NaN	3674.97	2928.3	2746.26	NaN	2350.58	NaN	NaN	4090.4	2632.67	2827.65	2238.59		ATP-dependent chromatin remodeling;cellular component organization;cellular component organization at cellular level;cellular component organization or biogenesis;cellular component organization or biogenesis at cellular level;cellular macromolecular complex subunit organization;cellular process;chromatin modification;chromatin organization;chromatin remodeling;chromosome organization;histone exchange;macromolecular complex subunit organization;nucleosome organization;organelle organization	cell part;chromatin remodeling complex;chromosomal part;intracellular organelle part;intracellular part;macromolecular complex;nuclear chromosome part;nuclear part;organelle part;protein complex;Swr1 complex	1	1	0	1	1	1	1	1	0	1	1	1	0	0	1	0	0	0	0	1	1	1	0	1	0	0	1	1	1	1	38.7208	25.2363	-11.4344	43.3471	44.1895	15.9214	21.4666	37.31	-3.07355	29.9778	26.2017	14.3698	-16.8116	-2.76885	9.82129	-25.9024	-47.12	-18.3639	-42.9104	25.584	6.4499	29.4469	-35.5115	37.5705	-53.1143	-37.7219	21.4632	25.6404	33.8075	44.9603	0.30365	Q03433	VPS71	Vacuolar protein sorting-associated protein 71	YML041C
9462.37	11678	11782.1	3976.01	6647.44	3383.64	10275.3	4304.13	3956.01	12943.8	8141.63	11039.2	12720	8890.83	6360.2	13437	9791.17	9949.77	8098.21	12408.1	10177.3	9421.43	12315.2	7654.46	11967.2	12004.9	9897.77	7012.96	11432.5	8433.63		anatomical structure homeostasis;biological regulation;biosynthetic process;cellular biosynthetic process;cellular component organization;cellular component organization at cellular level;cellular component organization or biogenesis;cellular component organization or biogenesis at cellular level;cellular macromolecular complex subunit organization;cellular macromolecule biosynthetic process;cellular macromolecule metabolic process;cellular metabolic process;cellular nitrogen compound metabolic process;cellular process;cellular response to stimulus;cellular response to stress;chromatin modification;chromatin organization;chromatin remodeling;chromosome organization;DNA metabolic process;DNA recombination;DNA repair;double-strand break repair;homeostatic process;macromolecular complex subunit organization;macromolecule biosynthetic process;macromolecule metabolic process;metabolic process;mitotic recombination;nitrogen compound metabolic process;nucleic acid metabolic process;nucleobase-containing compound metabolic process;nucleosome mobilization;nucleosome organization;organelle organization;primary metabolic process;regulation of biological process;regulation of biological quality;regulation of biosynthetic process;regulation of cellular biosynthetic process;regulation of cellular macromolecule biosynthetic process;regulation of cellular metabolic process;regulation of cellular process;regulation of gene expression;regulation of macromolecule biosynthetic process;regulation of macromolecule metabolic process;regulation of metabolic process;regulation of nitrogen compound metabolic process;regulation of nucleobase-containing compound metabolic process;regulation of primary metabolic process;regulation of RNA metabolic process;regulation of transcription, DNA-dependent;response to DNA damage stimulus;response to stimulus;response to stress;RNA biosynthetic process;RNA metabolic process;telomere maintenance;telomere maintenance via recombination;telomere organization;transcription, DNA-dependent	cell part;chromatin remodeling complex;chromosomal part;DNA helicase complex;Ino80 complex;intracellular organelle part;intracellular part;macromolecular complex;nuclear chromosome part;nuclear part;organelle part;protein complex	4	2	2	3	4	3	2	3	1	2	5	5	5	4	5	5	5	5	5	5	5	4	5	5	5	5	5	5	5	4	31.3467	41.0359	24.4752	35.494	20.5559	22.7563	29.9347	40.2923	27.8098	33.6792	50.1742	46.3654	41.4919	46.2816	36.8764	46.5736	47.9018	46.5236	46.8479	51.0636	35.84	39.4738	44.5989	38.1443	38.1653	50.4128	50.9564	42.7663	43.9071	51.9679	0.309747	Q03435	NHP10	Non-histone protein 10	YDL002C
3473.86	NaN	NaN	NaN	3308.07	NaN	NaN	NaN	NaN	636.484	3923.35	6900.83	7959.36	6475.06	3563.9	6717.07	5708.14	5899.05	4111.45	8476.82	5156.12	6093.65	5895.8	3714.32	4061.65	5637.35	4631.19	3751.9	5273.85	5807.62		anatomical structure formation involved in morphogenesis;cell cycle;cell differentiation;cellular developmental process;cellular process;developmental process;meiotic cell cycle;sporulation;sporulation resulting in formation of a cellular spore	cell part;cytoplasm;intracellular part	2	0	0	0	2	0	0	0	0	1	3	4	4	2	4	4	4	4	4	4	4	4	4	4	4	4	4	3	4	4	29.8441	-3.58763	-1.78387	-3.11615	32.2621	-9.72135	-5.17843	-18.9471	0.405865	7.32822	37.0628	47.7415	39.9112	42.925	50.6557	44.5866	47.5712	46.1043	42.9163	46.7494	36.3636	38.0362	37.6175	30.5333	43.7059	36.9583	52.1509	32.4055	46.7573	43.2436	0.340782	Q03441	RMD1	Sporulation protein RMD1	YDL001W
35023.1	44173.8	47587.5	39766.2	32947.5	45071.3	29157.8	24639.5	36586.4	40704.7	10912.6	12170.4	16288.7	13352.4	10290.8	10469.3	10450.3	11579.3	12978.8	11251.7	12116.7	12201.1	13120.9	11815.5	11387.8	10884.5	10394.9	10881.2	15779.7	11378.4		biological regulation;cation homeostasis;cation transport;cellular cation homeostasis;cellular chemical homeostasis;cellular divalent inorganic cation homeostasis;cellular homeostasis;cellular ion homeostasis;cellular process;cellular zinc ion homeostasis;chemical homeostasis;divalent inorganic cation homeostasis;divalent inorganic cation transport;divalent metal ion transport;establishment of localization;homeostatic process;ion homeostasis;ion transmembrane transport;ion transport;metal ion transport;regulation of biological quality;transition metal ion transport;transmembrane transport;transport;zinc ion homeostasis;zinc ion transmembrane transport;zinc ion transport	cell part;cytoplasmic part;endoplasmic reticulum;endoplasmic reticulum membrane;endoplasmic reticulum part;integral to membrane;intracellular membrane-bounded organelle;intracellular organelle;intracellular organelle part;intracellular part;intrinsic to membrane;membrane;membrane part;membrane-bounded organelle;nuclear membrane;nuclear part;organelle;organelle membrane;organelle part	1	1	1	1	1	1	1	1	1	1	2	2	3	2	1	3	3	2	2	3	2	2	2	2	3	2	3	3	3	3	29.8044	40.8975	20.866	26.2681	41.4645	25.2056	40.5798	40.8496	35.1625	47.0401	19.5064	2.39189	18.7931	33.8706	25.5181	22.3217	37.0924	39.763	13.4307	27.6165	13.7565	17.2606	21.8729	28.0652	29.7414	24.5881	30.7557	37.9199	26.3062	35.6239	0.633472	Q03455	MSC2	Probable zinc transporter MSC2	YDR205W
6262.71	3602.78	7474.52	5303.09	4644.76	5793.02	5048.36	3303.81	2103.29	NaN	4545.02	4799.63	4569.06	5768.99	4735.61	3915.58	4432.71	4264.09	3047.19	1845.61	2162.15	2325.95	2330.45	3475.9	3518.83	2289.98	3141.58	3675.1	1393.84	1324.94		biological regulation;catabolic process;cellular catabolic process;cellular macromolecule catabolic process;cellular macromolecule metabolic process;cellular metabolic process;cellular nitrogen compound metabolic process;cellular process;DNA metabolic process;DNA recombination;macromolecule catabolic process;macromolecule metabolic process;metabolic process;mRNA catabolic process;mRNA metabolic process;negative regulation of biological process;negative regulation of biosynthetic process;negative regulation of cellular biosynthetic process;negative regulation of cellular macromolecule biosynthetic process;negative regulation of cellular metabolic process;negative regulation of cellular process;negative regulation of cellular protein metabolic process;negative regulation of macromolecule biosynthetic process;negative regulation of macromolecule metabolic process;negative regulation of metabolic process;negative regulation of protein metabolic process;negative regulation of translation;nitrogen compound metabolic process;nuclear-transcribed mRNA catabolic process;nuclear-transcribed mRNA catabolic process, nonsense-mediated decay;nucleic acid metabolic process;nucleobase-containing compound metabolic process;posttranscriptional regulation of gene expression;primary metabolic process;regulation of biological process;regulation of biosynthetic process;regulation of cellular biosynthetic process;regulation of cellular macromolecule biosynthetic process;regulation of cellular metabolic process;regulation of cellular process;regulation of cellular protein metabolic process;regulation of gene expression;regulation of macromolecule biosynthetic process;regulation of macromolecule metabolic process;regulation of metabolic process;regulation of primary metabolic process;regulation of protein metabolic process;regulation of translation;RNA catabolic process;RNA metabolic process	cell part;chromosomal part;chromosome, telomeric region;cytoplasm;cytoplasmic mRNA processing body;cytoplasmic part;intracellular membrane-bounded organelle;intracellular non-membrane-bounded organelle;intracellular organelle;intracellular organelle part;intracellular part;macromolecular complex;membrane-bounded organelle;non-membrane-bounded organelle;nucleus;organelle;organelle part;ribonucleoprotein complex;RNA granule	1	1	1	1	1	1	1	1	1	0	1	1	1	1	1	1	1	1	1	1	1	1	1	1	1	1	1	1	1	1	31.6063	27.7191	31.5169	22.1333	38.9336	16.5179	29.4121	10.032	19.8902	-51.7022	32.8749	16.5069	17.5559	41.3132	27.9549	18.1966	3.72279	35.2524	30.3548	7.89555	5.34747	21.4179	-3.17482	6.24415	17.7884	11.337	4.48563	29.7362	-1.51092	3.44866	0.3976	Q03466	EBS1	Nonsense-mediated mRNA decay factor EBS1	YDR206W
28052.5	26340.4	34092.5	29637.2	27469	24334.2	29353.8	26598	30760.6	25884.4	21903.8	26466	27043.7	25612.2	24335.5	25209.2	24795.3	21047.9	19850.7	24432.1	26557.2	25284.7	24434.7	22409	23560.2	24162.8	23578.3	19044.9	19786.7	24397		cellular macromolecule metabolic process;cellular metabolic process;cellular nitrogen compound metabolic process;cellular process;macromolecule metabolic process;macromolecule methylation;macromolecule modification;metabolic process;methylation;ncRNA metabolic process;ncRNA processing;nitrogen compound metabolic process;nucleic acid metabolic process;nucleobase-containing compound metabolic process;one-carbon metabolic process;primary metabolic process;RNA metabolic process;RNA methylation;RNA modification;RNA processing;small molecule metabolic process;tRNA metabolic process;tRNA methylation;tRNA modification;tRNA processing	cell part;cytoplasm;intracellular part	19	11	11	15	14	11	9	11	9	11	18	16	20	17	15	20	18	19	20	18	19	18	17	18	18	19	20	16	19	21	41.0945	41.016	39.3695	48.8083	43.6744	38.0813	48.037	40.4203	49.2094	34.0781	43.6402	46.0511	45.8955	47.3757	43.1757	42.5912	46.3104	46.0906	49.1419	44.435	41.6608	40.7988	46.0094	44.561	48.4612	45.1143	46.6092	46.5971	52.0738	45.6628	0.130197	Q03496	TRM732	tRNA (cytidine(32)-2'-O)-methyltransferase non-catalytic subunit TRM732	YMR259C
11001.3	11479	10078	10757.6	9122.59	10656.2	8678.11	9342.93	10096.1	6450.15	9437.34	7782.63	8135.68	7265.11	7625.71	7342	7477.8	8674.2	7422.11	8050.19	8863.22	8942.4	7493.97	7855.2	7558.69	7144.61	7538.23	7947.36	7709.47	8415.05		activation of MAPKKK activity;activation of protein kinase activity;asexual reproduction;biological regulation;bipolar cellular bud site selection;budding cell apical bud growth;budding cell bud growth;cell budding;cell division;cell growth;cell surface receptor linked signaling pathway;cellular bud site selection;cellular component assembly;cellular component assembly at cellular level;cellular component organization;cellular component organization at cellular level;cellular component organization or biogenesis;cellular component organization or biogenesis at cellular level;cellular macromolecular complex assembly;cellular macromolecular complex subunit organization;cellular macromolecule metabolic process;cellular metabolic process;cellular process;cellular process involved in reproduction;cellular protein metabolic process;cellular response to abiotic stimulus;cellular response to heat;cellular response to osmotic stress;cellular response to stimulus;cellular response to stress;chromatin modification;chromatin organization;chromosome organization;covalent chromatin modification;cytokinesis, site selection;cytokinetic process;establishment of cell polarity;establishment of localization;establishment or maintenance of cell polarity;filamentous growth;filamentous growth of a population of unicellular organisms;G-protein coupled receptor protein signaling pathway;growth;growth of unicellular organism as a thread of attached cells;histone H2B-S14 phosphorylation;histone modification;histone phosphorylation;histone-serine phosphorylation;intracellular protein kinase cascade;intracellular signal transduction;invasive growth in response to glucose limitation;lipid transport;macromolecular complex assembly;macromolecular complex subunit organization;macromolecule metabolic process;macromolecule modification;MAPKKK cascade;metabolic process;negative regulation of biological process;negative regulation of gene expression;negative regulation of macromolecule metabolic process;negative regulation of metabolic process;organelle inheritance;organelle organization;organic substance transport;osmosensory signaling pathway;osmosensory signaling pathway via Sho1 osmosensor;peptidyl-amino acid modification;peptidyl-serine modification;peptidyl-serine phosphorylation;pheromone-dependent signal transduction involved in conjugation with cellular fusion;phosphate-containing compound metabolic process;phosphorus metabolic process;phosphorylation;positive regulation of apoptosis;positive regulation of biological process;positive regulation of catalytic activity;positive regulation of cell death;positive regulation of cellular process;positive regulation of kinase activity;positive regulation of molecular function;positive regulation of programmed cell death;positive regulation of protein kinase activity;positive regulation of transferase activity;primary metabolic process;protein metabolic process;protein modification process;protein phosphorylation;pseudohyphal growth;regulation of apoptosis;regulation of biological process;regulation of catalytic activity;regulation of cell cycle;regulation of cell cycle process;regulation of cell death;regulation of cellular metabolic process;regulation of cellular process;regulation of cellular protein metabolic process;regulation of exit from mitosis;regulation of gene expression;regulation of kinase activity;regulation of macromolecule metabolic process;regulation of metabolic process;regulation of mitotic cell cycle;regulation of molecular function;regulation of phosphate metabolic process;regulation of phosphorus metabolic process;regulation of phosphorylation;regulation of primary metabolic process;regulation of programmed cell death;regulation of protein kinase activity;regulation of protein metabolic process;regulation of protein modification process;regulation of protein phosphorylation;regulation of transferase activity;reproduction;reproduction of a single-celled organism;reproductive process;response to abiotic stimulus;response to heat;response to osmotic stress;response to stimulus;response to stress;response to temperature stimulus;ribonucleoprotein complex assembly;ribonucleoprotein complex subunit organization;signal transduction;signal transduction involved in conjugation with cellular fusion;signal transduction involved in filamentous growth;sterol import;sterol transmembrane transport;sterol transport;stress granule assembly;transmembrane transport;transport;vacuole inheritance;vacuole organization	cell part;cell projection part;cytoplasm;incipient cellular bud site;intracellular membrane-bounded organelle;intracellular organelle;intracellular part;mating projection tip;membrane-bounded organelle;nucleus;organelle;site of polarized growth	8	7	7	7	6	7	6	7	6	7	8	7	8	8	7	8	8	9	10	9	8	8	8	9	9	8	9	8	10	9	31.5319	50.4262	48.9186	31.7929	35.9414	46.0847	54.3998	46.4564	49.4606	40.3373	44.4145	42.3518	43.9562	43.2376	37.3259	48.7539	42.6685	44.9746	44.2833	41.6337	43.7598	42.9461	42.4805	48.9109	49.2827	45.2789	44.6215	50.3902	42.0747	51.9344	0.152316	Q03497	STE20	Serine/threonine-protein kinase STE20	YHL007C
29980	24944.3	24736.4	26273.2	26308.2	23550.9	35226.5	27684.9	13694.5	28867	26807.6	27306.8	22585.7	26059.7	24794.3	22368.4	22265.8	24864.8	27226	29122.6	29735	25042.9	20746.8	25126.9	25354.2	24887	29106.7	25022.1	22954.5	28137.2		biological regulation;cellular macromolecule metabolic process;cellular metabolic process;cellular process;cellular protein metabolic process;macromolecule metabolic process;macromolecule modification;metabolic process;N-terminal protein amino acid acetylation;N-terminal protein amino acid modification;primary metabolic process;protein acetylation;protein acylation;protein metabolic process;protein modification process;regulation of biological process;regulation of localization;regulation of protein localization	cell part;cytoplasmic part;intracellular membrane-bounded organelle;intracellular organelle;intracellular part;macromolecular complex;membrane-bounded organelle;NatC complex;N-terminal protein acetyltransferase complex;nucleus;organelle;protein acetyltransferase complex;protein complex	3	3	3	3	3	3	2	3	3	3	3	3	3	3	3	3	3	3	3	3	3	3	3	3	3	3	3	3	3	3	41.7129	45.3161	44.7278	38.9937	38.7273	39.5421	30.8408	32.6435	29.7835	28.6955	45.4582	56.344	49.7353	50.2149	48.2614	42.6139	44.3091	52.7837	45.8175	41.5842	46.7152	51.1792	39.9796	38.7033	46.0074	39.2031	39.9614	53.8376	34.3803	44.9417	0.143459	Q03503	MAK3	N-alpha-acetyltransferase 30	YPR051W
NaN	NaN	1706.43	NaN	1451.21	NaN	2089.15	2456.26	NaN	NaN	2504.17	2234.04	2314.26	3544.03	2712.49	26662.6	NaN	2972.71	2285.72	3178.62	1855.95	1641.57	1166.57	1951.9	1069.75	2250.3	2369.47	3455.28	3009.7	2240.26				0	0	1	0	1	0	1	1	0	0	1	1	1	1	1	1	0	1	1	1	1	1	1	1	1	1	1	1	1	1	-22.1588	-33.3939	8.17821	-22.9777	26.5465	-28.9328	17.9731	24.1484	-35.1522	-43.2323	35.5598	31.3981	26.7288	40.7503	37.7089	0.382257	-23.2894	34.5809	34.4552	42.7663	26.4564	4.29051	20.776	30.6476	29.2847	37.843	41.0466	38.4675	33.5128	36.0552	1.52803	Q03508	YMR265C	Uncharacterized protein YMR265C	YMR265C
32894.2	23884.8	26641.6	31946.8	34204.8	22388.6	23694.3	23586.5	16052.1	24340.3	31320	40286.8	41444.4	38033.1	38081.5	35211	31295.4	29392.4	23205.7	21312.7	31750.2	29433.3	35888.5	36897.7	34039	35367.3	33163.4	26213.2	24397	23269.3		cellular process;establishment of localization;establishment of localization in cell;Golgi to plasma membrane transport;Golgi vesicle transport;intracellular transport;ion transport;post-Golgi vesicle-mediated transport;transport;vesicle-mediated transport	cell part;integral to membrane;intrinsic to membrane;membrane;membrane part	16	15	11	12	14	13	12	9	10	9	17	17	17	17	17	17	17	17	16	16	16	16	16	17	17	17	17	16	15	15	47.695	52.7454	44.9998	38.8729	45.5851	41.3248	52.1271	37.4257	52.2858	43.53	46.8608	52.1471	50.0544	47.9199	45.5614	45.839	49.2572	49.7577	47.4772	46.6343	50.5079	48.1248	48.7497	42.5776	49.4162	49.6288	43.1735	53.2838	52.1043	47.3389	0.214056	Q03516	RSN1	Uncharacterized protein RSN1	YMR266W
4961.28	2154.57	2246.95	3861.56	3023.83	4330.65	3859.26	NaN	NaN	NaN	5074.1	5411.24	4912.58	5410.47	4963.86	4810.03	4529.13	4280.69	3637.97	2225.85	2782.37	4007.85	4613.44	3899.25	4299.72	4611.69	3632.14	3691.5	3489.08	1808.63		cellular component biogenesis;cellular component biogenesis at cellular level;cellular component organization or biogenesis;cellular component organization or biogenesis at cellular level;cellular process;ribonucleoprotein complex biogenesis;ribosomal small subunit biogenesis	cell part;intracellular non-membrane-bounded organelle;intracellular organelle;intracellular organelle part;intracellular part;non-membrane-bounded organelle;nuclear part;nucleolus;organelle;organelle part	4	2	2	3	4	2	1	0	0	0	5	4	5	4	5	5	5	5	4	4	5	4	5	4	4	5	5	5	3	4	49.5113	29.2704	29.4101	27.8312	45.2821	24.9438	20.9175	-0.277159	-19.0869	-24.8419	40.6582	40.3391	54.6495	43.8493	37.3212	45.5744	55.9813	41.5651	46.4047	38.6257	35.7798	40.3453	38.1562	43.6345	42.8298	55.247	49.3422	41.5348	42.721	41.7807	0.259428	Q03525	TMA23	Protein TMA23	YMR269W
43273.4	51375.3	59990	49644.3	38074.7	59094.4	76650.4	82321.5	122523	106609	28523.8	24586.9	29467.7	30393.4	31434.1	35981.9	47451.4	49345.8	64703.7	63421.9	31317.6	31628.6	28221.6	34059.8	30191.9	42819.6	40681.4	50692.5	62974.8	68693.4		biosynthetic process;carboxylic acid biosynthetic process;carboxylic acid metabolic process;cellular biosynthetic process;cellular ketone metabolic process;cellular lipid metabolic process;cellular metabolic process;cellular process;ceramide metabolic process;fatty acid biosynthetic process;fatty acid metabolic process;inositolphosphoceramide metabolic process;lipid biosynthetic process;lipid metabolic process;membrane lipid metabolic process;metabolic process;monocarboxylic acid metabolic process;organic acid biosynthetic process;organic acid metabolic process;organophosphate metabolic process;oxoacid metabolic process;phospholipid metabolic process;primary metabolic process;small molecule biosynthetic process;small molecule metabolic process;sphingoid metabolic process;sphingolipid metabolic process	cell part;cytoplasmic part;endoplasmic reticulum membrane;endoplasmic reticulum part;integral to membrane;intracellular organelle part;intracellular part;intrinsic to membrane;membrane;membrane part;organelle membrane;organelle part	6	4	4	4	5	4	5	5	5	3	7	7	7	7	7	8	7	9	8	7	7	6	4	6	8	7	7	7	9	7	34.9853	49.1011	41.7007	44.1165	35.6898	29.7629	33.4785	42.0774	32.5675	33.3748	35.2002	32.3425	40.8509	32.4019	35.231	48.0393	52.2538	47.9745	47.6877	42.6592	40.5025	37.4732	27.5899	34.1603	44.5843	46.2974	37.7955	44.5118	42.8364	42.2437	0.463375	Q03529	SCS7	Ceramide very long chain fatty acid hydroxylase SCS7	YMR272C
131932	119579	181630	107404	118716	86367.5	100623	86675.8	81099	88150.1	139301	149398	144578	123011	130767	133085	111584	105589	87802.8	86263.3	165184	170259	194303	143376	134197	109700	97400.1	84618.5	104031	87918		cellular component biogenesis;cellular component biogenesis at cellular level;cellular component organization or biogenesis;cellular component organization or biogenesis at cellular level;cellular macromolecule metabolic process;cellular metabolic process;cellular nitrogen compound metabolic process;cellular process;macromolecule metabolic process;maturation of LSU-rRNA;maturation of LSU-rRNA from tricistronic rRNA transcript (SSU-rRNA, 5.8S rRNA, LSU-rRNA);maturation of SSU-rRNA;maturation of SSU-rRNA from tricistronic rRNA transcript (SSU-rRNA, 5.8S rRNA, LSU-rRNA);metabolic process;ncRNA metabolic process;ncRNA processing;nitrogen compound metabolic process;nucleic acid metabolic process;nucleobase-containing compound metabolic process;primary metabolic process;ribonucleoprotein complex biogenesis;ribosomal large subunit biogenesis;ribosomal small subunit biogenesis;RNA metabolic process;RNA processing;rRNA metabolic process;rRNA processing	cell part;envelope;intracellular non-membrane-bounded organelle;intracellular organelle;intracellular organelle part;intracellular part;macromolecular complex;non-membrane-bounded organelle;nuclear envelope;nuclear part;nucleolus;organelle;organelle envelope;organelle part;preribosome;preribosome, large subunit precursor;ribonucleoprotein complex	23	18	16	19	20	14	14	15	11	18	24	23	25	25	22	25	24	25	24	22	24	25	24	23	26	27	26	25	19	21	47.2096	48.4534	47.9258	48.8095	43.7783	42.8048	50.2225	43.5948	48.9039	46.4179	47.9127	51.6979	46.5599	44.7675	51.3806	50.6103	52.8006	51.3548	51.3434	53.111	47.8762	47.92	46.7234	47.1337	53.5704	50.3717	44.0676	49.765	48.8905	47.4603	0.257805	Q03532	HAS1	ATP-dependent RNA helicase HAS1	YMR290C
4040.02	NaN	NaN	NaN	2217.3	2813.23	8059.24	13587.5	16565.7	11801.7	1989.83	2698.67	4059.53	812.529	3579.39	6544.81	10624.3	11736.7	15202.7	18789	2195.82	1343.8	3165.08	2568.61	3299.77	7001.7	9270.63	8097.62	15780.1	19465.2			cell part;cytoplasm;intracellular membrane-bounded organelle;intracellular organelle;intracellular part;membrane-bounded organelle;nucleus;organelle	2	0	0	0	3	2	3	4	3	6	5	5	4	3	4	7	7	7	7	7	6	4	3	6	6	7	6	7	6	7	5.70122	-10.3303	-24.0654	-11.4738	28.3885	18.6864	42.9681	43.5531	42.9184	46.2417	25.9764	32.81	27.6402	28.408	39.9157	42.7428	55.5115	53.7626	50.844	49.623	52.807	16.5034	10.3759	27.7728	40.4767	44.7072	47.358	49.4667	48.5191	45.9395	0.758578	Q03533	TDA1	Serine/threonine-protein kinase TDA1	YMR291W
7053.83	6468.32	1276.95	5003.62	3500.13	1271.48	1716.37	1812.29	NaN	2379.29	NaN	4256.06	5329.15	3906.99	4376.15	4371.78	4741.48	4667.91	2915.51	3883.11	9036.89	10390.4	5921.94	7923.42	3444.74	6804.28	5795.2	3787.44	3096.79	6510.29		amine metabolic process;amino acid activation;biosynthetic process;carboxylic acid metabolic process;cellular amine metabolic process;cellular amino acid metabolic process;cellular biosynthetic process;cellular component organization;cellular component organization at cellular level;cellular component organization or biogenesis;cellular component organization or biogenesis at cellular level;cellular ketone metabolic process;cellular macromolecule biosynthetic process;cellular macromolecule metabolic process;cellular metabolic process;cellular nitrogen compound metabolic process;cellular process;cellular protein metabolic process;endoplasmic reticulum organization;glutaminyl-tRNAGln biosynthesis via transamidation;macromolecule biosynthetic process;macromolecule metabolic process;metabolic process;mitochondrial translation;mitochondrion organization;ncRNA metabolic process;nitrogen compound metabolic process;nucleic acid metabolic process;nucleobase-containing compound metabolic process;organelle organization;organic acid metabolic process;oxoacid metabolic process;primary metabolic process;protein metabolic process;RNA metabolic process;small molecule metabolic process;translation;tRNA aminoacylation;tRNA metabolic process	cell part;cytoplasmic part;glutamyl-tRNA(Gln) amidotransferase complex;intracellular membrane-bounded organelle;intracellular organelle;intracellular part;macromolecular complex;membrane-bounded organelle;mitochondrion;organelle;protein complex	1	1	1	1	1	1	1	1	0	1	0	1	1	1	1	1	1	1	1	1	1	1	1	1	1	1	1	1	1	1	35.159	45.4314	26.246	43.195	32.3426	22.0505	18.0545	37.0302	-36.3907	23.7376	-18.1443	30.5604	19.2985	16.8551	36.4134	31.2945	27.7689	32.1239	12.942	17.7732	34.4011	30.6984	23.9398	19.3691	24.3526	35.8794	20.9963	26.4372	-2.35283	24.6653	0.481808	Q03557	HER2	Glutamyl-tRNA(Gln) amidotransferase subunit A, mitochondrial	YMR293C
514436	610810	659613	649300	763693	994692	1.11162e+06	1.121e+06	1.49968e+06	1.05169e+06	464035	449536	400607	498157	770094	949592	944090	1.15064e+06	1.17375e+06	775848	565550	462320	479612	524128	728426	647800	632422	794279	972788	720752		apoptosis;cell death;cellular process;death;programmed cell death		12	9	10	13	12	11	13	12	10	11	23	20	21	19	20	26	25	26	26	20	17	16	18	16	21	24	20	21	27	20	40.7253	42.0178	38.1303	33.9464	52.6377	37.977	30.965	45.6949	48.2643	45.6181	51.6231	42.6262	46.7362	40.1925	39.2242	44.7112	49.3283	46.6725	52.1639	42.9341	51.2718	46.9489	45.5727	41.6992	46.6403	47.4913	51.924	44.4687	42.7784	41.2451	0.354542	Q03558	OYE2	NADPH dehydrogenase 2	YHR179W
NaN	NaN	NaN	NaN	NaN	NaN	NaN	44651.9	1620.41	NaN	6134.8	2204.3	5630.06	7743.04	5967.97	9163.55	1394.21	6182.87	6738.94	1382.34	10399.2	7355.02	5398.74	3190.08	NaN	837.209	5979.2	2314.54	682.95	5805.47				0	0	0	0	0	0	0	1	1	0	2	4	2	2	2	2	4	4	3	3	1	2	2	3	0	4	2	2	4	3	-7.25433	-6.18078	-5.1179	-4.41714	-4.69767	1.44857	-3.90936	3.86032	25.6219	-8.93837	32.5955	29.5403	45.8817	38.6539	47.2772	8.1318	36.3262	44.0724	46.5971	43.9188	37.5771	28.2059	47.3092	34.2083	-5.54933	36.124	32.6555	30.1232	22.3318	44.1416	1.36371	Q03559	YMR295C	Uncharacterized protein YMR295C	YMR295C
45110.4	49512.4	49098.2	42625.6	40134.4	50970.3	56629.2	59757.8	68805.6	61716.1	33221.3	32934.2	30636	35358.6	34761.9	28935.8	33727.5	38564.6	37478.7	40792.2	31732.6	30266.9	26550.8	25677	28535.9	31139	30847.3	37652.4	31771.7	39202.9		biosynthetic process;cellular biosynthetic process;cellular lipid metabolic process;cellular metabolic process;cellular process;ceramide biosynthetic process;ceramide metabolic process;lipid biosynthetic process;lipid metabolic process;membrane lipid biosynthetic process;membrane lipid metabolic process;metabolic process;primary metabolic process;sphingoid biosynthetic process;sphingoid metabolic process;sphingolipid biosynthetic process;sphingolipid metabolic process	cell part;cytoplasmic part;endoplasmic reticulum membrane;endoplasmic reticulum part;integral to membrane;intracellular organelle part;intracellular part;intrinsic to membrane;membrane;membrane part;organelle membrane;organelle part	2	2	2	2	2	2	2	2	2	2	2	2	3	2	2	3	3	3	2	3	3	2	3	2	2	3	3	2	2	3	35.505	23.0332	49.7826	33.3962	31.1057	37.0397	39.3331	31.6311	30.1401	25.41	44.4998	40.5407	35.7645	39.224	45.3147	35.8221	33.4693	38.0201	43.6395	43.2657	35.7461	26.4159	37.1859	38.6319	43.1227	34.2727	39.982	33.0412	42.7891	38.4106	0.282528	Q03579	LIP1	Ceramide synthase subunit LIP1	YMR298W
884822	814507	791613	901250	968666	965760	865554	730014	695593	675373	888900	917308	1.01222e+06	1078400	1.15207e+06	1.20564e+06	1.06061e+06	907744	802529	785170	948576	855690	954610	955815	1.18659e+06	1.22269e+06	1.02556e+06	842580	903251	714161		biosynthetic process;cellular biosynthetic process;cellular macromolecule biosynthetic process;cellular macromolecule metabolic process;cellular metabolic process;cellular nitrogen compound metabolic process;cellular process;DNA biosynthetic process;DNA integration;DNA metabolic process;DNA recombination;DNA replication;macromolecule biosynthetic process;macromolecule metabolic process;metabolic process;nitrogen compound metabolic process;nucleic acid metabolic process;nucleobase-containing compound metabolic process;primary metabolic process;release of virus from host;reproductive process;RNA-dependent DNA replication;transposition;transposition, RNA-mediated;viral reproductive process	cell part;cytoplasm;intracellular membrane-bounded organelle;intracellular organelle;intracellular organelle part;intracellular part;membrane-bounded organelle;nuclear part;nucleus;organelle;organelle part;retrotransposon nucleocapsid	50	43	38	40	52	42	40	42	33	35	62	59	63	66	65	73	70	67	68	58	51	54	62	58	70	71	67	65	68	63	49.0068	46.5305	58.3645	46.7575	42.564	51.2502	44.7502	53.8092	55.7655	58.3485	52.0318	51.3256	47.1565	47.7214	51.168	47.8999	55.6063	51.4646	56.2603	46.3643	48.8777	53.5551	52.9658	44.55	52.6573	47.7405	50.0103	49.5714	49.1441	49.9992	0.160099	Q03612	TY1B-ER1	Transposon Ty1-ER1 Gag-Pol polyprotein	YER138C
58853.5	64628	74634.7	67437.2	63194.6	68898.4	69567.3	76904.7	95090.1	63199.9	76744.8	76431.8	58831.7	71375.9	70594.9	58335.9	66834.5	82278.7	79365.1	75364.3	69465.5	64872.1	61220.4	64990.8	55793.6	71423.9	81454.2	70070	76250.3	87361.4				5	6	4	5	6	6	5	6	6	6	6	5	6	6	5	9	8	9	7	6	5	6	6	5	7	8	6	7	10	6	36.9289	42.3724	39.6426	44.4626	42.3733	47.2313	48.1418	39.45	45.345	49.9448	47.198	52.498	38.3186	43.2185	43.7463	45.3499	43.8713	47.3677	56.5916	42.2183	41.3389	39.9543	34.7184	39.5936	51.0968	44.8421	42.9341	39.5576	46.0592	47.9292	0.127794	Q03629	YML079W	Uncharacterized protein YML079W	YML079W
15352.3	14717.6	21090.9	16688.8	8922.53	15920.4	22389.2	16787.2	16851.6	15345.5	11296.1	11993.7	14054.5	13709.8	16473.1	13915.7	16678	12743.2	12277.1	18593.8	18849.5	13199.2	11282.5	11088.7	11835.3	14053	12459	7658.79	13770.8	11443.1			cell part;intracellular membrane-bounded organelle;intracellular organelle;intracellular part;membrane-bounded organelle;nucleus;organelle	4	4	2	4	3	2	2	3	2	3	4	4	3	3	2	3	2	4	3	4	3	3	4	3	3	3	4	2	2	4	25.9065	17.6176	31.2449	26.5267	24.7673	26.6087	21.4068	29.2332	26.5035	27.1797	41.507	44.421	44.24	41.488	31.3329	39.8905	43.0959	40.8042	28.5722	43.6934	38.8746	37.3555	37.415	33.0262	36.4228	33.681	47.0538	36.6876	37.7077	38.8558	0.230005	Q03631	WAR1	Weak acid resistance protein 1	YML076C
72941.1	65225.7	82953.9	57466.4	59605.8	54548.2	56194.2	54632	62747.8	66381	54883.1	55911.5	63245.3	53990.6	51860.7	50700.1	52666.8	46381.6	50972.1	63809.6	72701.6	66622.7	65281.3	58836.5	53385.9	53729.1	53604.4	47120.2	58919.7	55508.5		biological regulation;cellular component organization;cellular component organization or biogenesis;cellular membrane organization;cellular process;endoplasmic reticulum membrane organization;membrane organization;regulation of biological process;regulation of cellular metabolic process;regulation of cellular process;regulation of dephosphorylation;regulation of lipid metabolic process;regulation of macromolecule metabolic process;regulation of metabolic process;regulation of phosphate metabolic process;regulation of phosphatidylinositol dephosphorylation;regulation of phosphorus metabolic process;regulation of primary metabolic process	cell cortex part;cell part;cellular bud;cortical endoplasmic reticulum;cytoplasmic part;endoplasmic reticulum part;integral to membrane;intracellular organelle part;intracellular part;intrinsic to membrane;membrane part;organelle part	25	21	15	20	19	22	14	20	11	18	27	29	33	29	28	31	31	30	32	29	23	30	26	29	30	33	30	27	30	24	56.9937	50.9468	40.4578	51.1793	49.5053	41.6687	43.1375	48.1879	41.0246	48.1723	45.7564	49.0457	49.1575	46.2827	48.5047	47.3456	48.3756	52.3422	45.7576	48.3978	46.4962	47.417	49.3221	49.6988	47.9889	51.5941	48.7653	48.5119	51.0433	49.6405	0.138712	Q03640	TCB3	Tricalbin-3	YML072C
9012.56	10069.8	16084.7	10356.3	9462.63	14403.1	9913.25	8231.68	10119.8	4713.9	8628.81	8679.22	10659.5	9640.49	9429.45	9433.39	9189	8755.93	8336.16	9092.04	8222.59	8942.78	9055.22	10769.2	9153.74	10532.6	10104.5	8841.01	10434.8	9321.3		cellular metabolic process;cellular process;metabolic process;methylation;one-carbon metabolic process;small molecule metabolic process	cell part;integral to membrane;intrinsic to membrane;membrane part	10	9	7	8	10	7	6	8	7	5	10	9	9	9	8	10	8	10	10	9	8	8	8	9	9	9	9	8	9	9	44.3198	44.8396	40.0799	37.431	35.0119	35.9364	42.8724	43.4832	45.6994	34.9564	40.7369	49.4761	50.3618	49.2592	48.2217	52.1287	46.0969	48.8661	44.9391	56.0891	49.2091	49.8401	51.435	44.2257	40.7931	46.0875	50.1753	50.457	43.2928	51.7418	0.196825	Q03648	YMR209C	Uncharacterized protein YMR209C	YMR209C
24667.1	35383.1	38877.7	29280.8	24008.8	32427.2	32867.4	32471.5	45501.4	37474.3	23661.1	23551.3	21761.8	23165.4	22214.8	20214.9	18834.3	20238.9	18200	20868.4	22825.8	19432.2	18884.6	22412.9	20302.5	20539.6	20557.7	21634.8	17205.4	19506.1		cellular component organization;cellular component organization at cellular level;cellular component organization or biogenesis;cellular component organization or biogenesis at cellular level;cellular process;mitochondrial genome maintenance;mitochondrion organization;organelle organization;plasmid maintenance	cell part;cytoplasmic part;intracellular membrane-bounded organelle;intracellular organelle;intracellular part;membrane-bounded organelle;mitochondrion;organelle	4	4	3	4	4	4	4	4	3	3	4	4	4	4	4	4	4	4	4	4	4	4	4	4	4	4	4	4	4	4	24.4516	44.3263	40.1002	40.7537	43.3985	33.943	35.4846	44.4561	35.2916	23.7137	36.2083	40.0961	39.8645	38.7599	37.3632	37.5311	41.9885	37.0185	44.9361	45.8397	46.106	39.1918	33.7208	37.4223	33.868	32.4496	40.355	46.9993	40.8965	42.8908	0.286605	Q03652	DML1	Protein DML1	YMR211W
14008.4	12779.1	13340.7	12632.8	10656.2	12173.6	15357.1	10962.1	12240.3	12607.2	11780.9	12376.5	10774.1	10705.8	10534.5	11388.3	9716.33	9087.78	8398.46	8481.5	10111	11129.2	10622.8	9570.67	9246.45	9531.18	9483.78	8774.84	9437.54	11380.2		establishment of localization;establishment of protein localization;establishment of protein localization in membrane;establishment of protein localization in plasma membrane	cell part;membrane;plasma membrane	10	8	8	10	10	8	7	9	7	9	12	13	12	10	11	14	13	13	15	12	12	11	11	12	12	14	13	12	13	11	48.7544	49.9757	40.2129	37.8843	44.508	33.9028	31.5328	37.0901	38.5985	44.0365	38.6261	51.1	46.8829	48.4708	48.3999	38.6697	43.8439	36.3001	53.2024	42.9812	41.4131	35.0986	40.4049	43.5091	42.1847	42.6998	38.6922	42.3133	49.1456	43.5985	0.155453	Q03653	EFR3	Protein EFR3	YMR212C
12990	17368.3	20795.1	14986	10577.8	16876.8	19585	15825.2	19149.2	21948.8	12351.1	11976	12109.2	12551.9	13620	11444	12353.3	9292.94	10683.3	12421	12958.5	9318.11	8833.72	11301.4	11710.6	9214	11675.7	10885.6	12067	11422.9		cellular component assembly;cellular component assembly at cellular level;cellular component organization;cellular component organization at cellular level;cellular component organization or biogenesis;cellular component organization or biogenesis at cellular level;cellular macromolecular complex assembly;cellular macromolecular complex subunit organization;cellular macromolecule metabolic process;cellular metabolic process;cellular nitrogen compound metabolic process;cellular process;generation of catalytic spliceosome for second transesterification step;macromolecular complex assembly;macromolecular complex subunit organization;macromolecule metabolic process;metabolic process;mRNA metabolic process;mRNA processing;nitrogen compound metabolic process;nuclear mRNA splicing, via spliceosome;nucleic acid metabolic process;nucleobase-containing compound metabolic process;primary metabolic process;ribonucleoprotein complex assembly;ribonucleoprotein complex subunit organization;RNA metabolic process;RNA processing;RNA splicing;RNA splicing, via transesterification reactions;RNA splicing, via transesterification reactions with bulged adenosine as nucleophile	catalytic step 1 spliceosome;cell part;cytoplasm;intracellular organelle part;intracellular part;macromolecular complex;nuclear part;organelle part;protein complex;Prp19 complex;ribonucleoprotein complex;spliceosomal complex;U2-type catalytic step 1 spliceosome;U2-type spliceosomal complex	2	3	3	3	3	3	3	2	3	3	3	3	3	3	3	3	3	3	3	3	2	2	2	3	3	3	3	3	3	3	37.8538	33.377	37.3969	30.3135	37.0104	39.4083	36.1122	27.6716	42.3588	31.4672	22.2801	26.176	39.5442	33.6339	33.8348	33.1887	44.3319	25.2405	38.6995	40.6469	47.6868	45.999	39.29	36.3421	40.8402	33.3792	38.6321	45.4942	36.5837	45.0176	0.263957	Q03654	CEF1	Pre-mRNA-splicing factor CEF1	YMR213W
27231.5	17950.4	18596.7	25205	26847.7	19226.6	24778.5	20230.3	21019.4	13675.4	36980.4	36735.8	42901.5	32477.4	27334.1	40635.6	40580.4	37010.6	31617.1	26755.8	38208.5	33244.2	40828.5	34388.6	39922.2	44198.4	34290.5	30505.4	36951.1	35830.6		carbohydrate metabolic process;cell wall organization;cell wall organization or biogenesis;cellular component organization or biogenesis;metabolic process;primary metabolic process	anchored to membrane;cell part;cell wall;external encapsulating structure;extracellular region;fungal-type cell wall;intrinsic to membrane;membrane;membrane part;plasma membrane	7	5	3	6	8	4	4	5	3	4	12	12	12	11	9	11	13	10	10	8	9	9	10	10	11	11	11	10	13	9	39.9825	58.7096	35.7841	44.6472	39.0914	41.0375	44.3798	44.2063	41.3332	42.1236	49.2157	48.0901	40.4959	37.7732	46.3229	46.078	51.9152	46.1448	51.421	45.8976	44.6765	53.3388	48.7337	38.3834	45.5927	46.2137	42.8466	48.0915	44.5381	56.4742	0.268428	Q03655	GAS3	Probable 1,3-beta-glucanosyltransferase GAS3	YMR215W
7564.29	7575.95	8935.29	7908.61	9482.14	6935.66	9294.51	7894.07	8207.64	6188.36	5421.62	7498.84	6641.59	4628.97	5773.87	7203.92	6837.97	7255.96	6656.84	7217.16	4006.63	3174.2	3802.46	3921.44	5522.82	6035.49	5785.58	5449.79	5983.13	4711.56		biological regulation;cation homeostasis;cellular cation homeostasis;cellular chemical homeostasis;cellular component assembly;cellular component assembly at cellular level;cellular component organization;cellular component organization at cellular level;cellular component organization or biogenesis;cellular component organization or biogenesis at cellular level;cellular homeostasis;cellular ion homeostasis;cellular macromolecular complex assembly;cellular macromolecular complex subunit organization;cellular macromolecule metabolic process;cellular metabolic process;cellular process;cellular protein metabolic process;chemical homeostasis;homeostatic process;ion homeostasis;macromolecular complex assembly;macromolecular complex subunit organization;macromolecule metabolic process;macromolecule modification;metabolic process;mRNA splice site selection;phosphate-containing compound metabolic process;phosphorus metabolic process;phosphorylation;positive regulation of biological process;positive regulation of cellular process;positive regulation of intracellular protein transport;positive regulation of intracellular transport;positive regulation of nucleocytoplasmic transport;positive regulation of protein import into nucleus;positive regulation of protein transport;positive regulation of transmembrane transport;positive regulation of transport;primary metabolic process;protein metabolic process;protein modification process;protein phosphorylation;regulation of biological process;regulation of biological quality;regulation of cellular localization;regulation of cellular process;regulation of establishment of protein localization;regulation of intracellular protein transport;regulation of intracellular transport;regulation of localization;regulation of nucleocytoplasmic transport;regulation of protein import into nucleus;regulation of protein localization;regulation of protein transport;regulation of transmembrane transport;regulation of transport;response to chemical stimulus;response to drug;response to stimulus;ribonucleoprotein complex assembly;ribonucleoprotein complex subunit organization	cell part;cytoplasm;intracellular part	5	5	5	5	4	5	3	5	4	5	5	6	5	5	5	6	6	6	5	6	6	5	5	5	5	5	6	6	5	5	38.5686	39.868	52.7913	42.3689	39.2436	36.9194	42.7379	43.2531	39.8362	44.7816	42.7251	45.3984	45.0685	45.8852	40.5557	43.6451	48.5788	40.2604	43.1229	44.2852	31.2266	45.4529	37.5213	53.6791	43.3185	43.8241	43.1664	49.9055	39.1079	46.0218	0.253204	Q03656	SKY1	Serine/threonine-protein kinase SKY1	YMR216C
3537.19	2830.85	1348.94	2905.76	2741.51	2617.43	2112.13	1925.42	1083.01	3335.16	3470.15	3963.18	3802.7	3556.97	4046.92	4739.01	3172.99	3401.73	4114.36	4076.18	4068.96	3072.1	4073.68	3112.68	4111.03	4102.7	4501.53	3133.63	2630.99	3422.4		autophagy;biological regulation;catabolic process;cell communication;cellular catabolic process;cellular metabolic process;cellular process;cellular response to external stimulus;cellular response to extracellular stimulus;cellular response to nutrient levels;cellular response to starvation;cellular response to stimulus;cellular response to stress;CVT pathway;early endosome to Golgi transport;endosome transport;establishment of localization;establishment of localization in cell;establishment of protein localization;establishment of protein localization to organelle;establishment of protein localization to vacuole;Golgi vesicle transport;intracellular protein transport;intracellular transport;intra-Golgi vesicle-mediated transport;macroautophagy;metabolic process;positive regulation of catalytic activity;positive regulation of GTPase activity;positive regulation of hydrolase activity;positive regulation of molecular function;protein targeting;protein targeting to vacuole;protein transport;regulation of biological process;regulation of catabolic process;regulation of catalytic activity;regulation of cellular catabolic process;regulation of cellular metabolic process;regulation of cellular process;regulation of GTP catabolic process;regulation of GTPase activity;regulation of hydrolase activity;regulation of metabolic process;regulation of molecular function;regulation of nitrogen compound metabolic process;regulation of nucleobase-containing compound metabolic process;regulation of nucleotide catabolic process;regulation of nucleotide metabolic process;regulation of primary metabolic process;regulation of purine nucleotide catabolic process;response to external stimulus;response to extracellular stimulus;response to nutrient levels;response to starvation;response to stimulus;response to stress;retrograde transport, endosome to Golgi;transport;vacuolar transport;vesicle-mediated transport	cell part;cytoplasmic part;early endosome;endosome;Golgi apparatus part;intracellular membrane-bounded organelle;intracellular organelle;intracellular organelle part;intracellular part;membrane-bounded organelle;organelle;organelle part;trans-Golgi network	9	5	3	5	6	4	3	3	3	2	10	8	10	9	8	7	9	7	9	10	7	8	5	9	10	9	9	9	8	8	44.9286	35.0915	21.7326	52.6952	34.9304	26.659	28.3754	26.0535	18.6403	37.1618	38.2423	39.3292	44.1685	32.3635	48.1222	43.53	49.5173	38.9933	45.3428	44.1821	42.1315	48.6153	32.461	46.4874	41.9463	42.9797	51.7528	45.2467	38.1767	47.3397	0.266616	Q03660	TRS130	Trafficking protein particle complex II-specific subunit 130	YMR218C
9970.1	8910.06	12486	8097.31	10782.5	13373.1	10915	10713.4	12646.5	11848.1	7475.45	8394.73	9322.56	8955.3	10106.1	10902.2	11505.5	10032.8	12809.7	15074.6	8195.78	6575.92	7848.64	9305.77	8804.59	10677.7	11039.7	11135.1	12639	16483.6		biological regulation;biosynthetic process;cellular biosynthetic process;cellular macromolecule biosynthetic process;cellular macromolecule metabolic process;cellular metabolic process;cellular nitrogen compound metabolic process;cellular process;chromatin silencing;chromatin silencing at telomere;gene silencing;macromolecule biosynthetic process;macromolecule metabolic process;metabolic process;negative regulation of biological process;negative regulation of biosynthetic process;negative regulation of cellular biosynthetic process;negative regulation of cellular macromolecule biosynthetic process;negative regulation of cellular metabolic process;negative regulation of cellular process;negative regulation of gene expression;negative regulation of gene expression, epigenetic;negative regulation of gene silencing;negative regulation of macromolecule biosynthetic process;negative regulation of macromolecule metabolic process;negative regulation of metabolic process;negative regulation of nitrogen compound metabolic process;negative regulation of nucleobase-containing compound metabolic process;negative regulation of RNA metabolic process;negative regulation of transcription, DNA-dependent;nitrogen compound metabolic process;nucleic acid metabolic process;nucleobase-containing compound metabolic process;primary metabolic process;regulation of biological process;regulation of biosynthetic process;regulation of cellular biosynthetic process;regulation of cellular macromolecule biosynthetic process;regulation of cellular metabolic process;regulation of cellular process;regulation of gene expression;regulation of gene expression, epigenetic;regulation of gene silencing;regulation of macromolecule biosynthetic process;regulation of macromolecule metabolic process;regulation of metabolic process;regulation of nitrogen compound metabolic process;regulation of nucleobase-containing compound metabolic process;regulation of primary metabolic process;regulation of RNA metabolic process;regulation of transcription, DNA-dependent;RNA biosynthetic process;RNA metabolic process;transcription, DNA-dependent	cell part;intracellular organelle part;intracellular part;nuclear part;nuclear periphery;organelle part	9	7	4	5	6	5	5	7	4	4	13	14	13	9	11	13	14	14	13	16	12	12	10	10	12	15	15	14	14	15	36.4139	49.272	40.4437	44.0649	45.4581	47.1013	54.0436	45.0024	41.3835	49.2434	51.3547	47.1028	46.5265	43.1871	47.9297	46.4215	51.9121	44.4968	47.5519	50.5153	49.2022	39.8654	43.7185	45.011	42.6128	50.0543	45.2598	45.9462	49.4372	50.1679	0.212085	Q03661	ESC1	Silent chromatin protein ESC1	YMR219W
8695.26	9942.84	7970.14	11157.8	20837.8	18675.1	21473.4	28118.2	29810.9	24303.2	10591.1	9622.03	10666.6	29787.3	25923.8	25118.6	24629.2	23730.1	38180.1	23180.6	8647.57	9422.16	15057.1	14369.1	16059.3	19559.4	22783	23585.4	32727.3	22880.7	IMS	aerobic respiration;cellular metabolic process;cellular process;cellular respiration;energy derivation by oxidation of organic compounds;generation of precursor metabolites and energy;metabolic process;oxidation-reduction process	cell part;cytoplasmic part;intracellular organelle part;intracellular part;membrane-enclosed lumen;mitochondrial intermembrane space;mitochondrial part;organelle envelope lumen;organelle part	2	2	2	2	2	2	2	2	2	2	2	3	4	2	2	4	4	4	4	4	2	3	3	2	4	4	4	4	4	4	46.4716	38.7552	29.1167	39.3227	33.3809	37.6647	43.629	41.9182	31.806	38.1813	54.8966	53.7782	45.5783	40.3294	40.6457	39.6738	48.5715	50.0876	49.612	39.381	50.6277	50.9341	47.0693	43.906	45.3057	42.1026	39.4434	41.6878	40.8615	40.1211	0.418924	Q03667	MIX17	Mitochondrial intermembrane space cysteine motif-containing protein MIX17	YMR002W
29571.5	30423.6	27196.9	28057.6	14544.9	12278.4	12098.1	14197.8	9120.23	11994.8	20285.9	18741.3	16863.2	13651.2	9450.07	4535.37	5231.04	2849.26	3152.08	NaN	20994.3	18065.1	17532.5	14091.2	7398.18	4458.23	3144.43	2601.58	3030.48	2221.78			cell part;cytoplasmic part;integral to membrane;intracellular organelle part;intracellular part;intrinsic to membrane;membrane;membrane part;mitochondrial membrane;mitochondrial part;organelle membrane;organelle part	1	1	1	1	1	1	1	1	1	1	1	1	1	1	1	1	1	1	1	0	1	1	1	1	1	1	1	1	1	1	36.774	40.6861	38.1864	42.6762	38.1641	25.2497	13.0917	38.904	9.48707	11.2497	26.6179	36.9404	35.4408	23.8954	44.0116	27.0639	32.5887	10.6254	16.6078	-36.8232	30.6097	36.8257	32.8363	32.9271	31.137	26.1795	33.2286	10.5008	0.435059	3.04974	0.666402	Q03673	AIM34	Altered inheritance of mitochondria protein 34, mitochondrial	YMR003W
11427.1	21511.8	10401.1	18087.3	13921.1	14238.6	13878.4	11371.5	20964.6	5880.6	11024.6	11401.3	8520.52	12685.4	10895.2	5538.52	7173.25	6410.07	6130.99	4905.44	10893.7	11627.5	9195.72	10606	9163.85	8408.71	5803.63	6942.93	8530.75	3927.41		catabolic process;cellular catabolic process;cellular lipid catabolic process;cellular lipid metabolic process;cellular metabolic process;cellular process;glycerolipid metabolic process;glycerophospholipid metabolic process;lipid catabolic process;lipid metabolic process;metabolic process;organophosphate metabolic process;phospholipid catabolic process;phospholipid metabolic process;primary metabolic process	anchored to membrane;cell part;cell wall;external encapsulating structure;extracellular region;fungal-type cell wall;intrinsic to membrane;membrane part	2	2	2	2	2	2	2	2	2	2	2	2	2	2	2	2	2	2	2	2	2	2	2	2	2	2	2	2	2	2	33.0096	44.4828	27.3551	43.7251	37.3206	38.0699	36.7403	35.5308	28.7681	39.6791	52.1755	30.9392	37.2605	35.4169	31.9864	23.4741	35.292	43.5975	49.4671	41.4639	42.2824	41.1655	42.7473	38.1511	48.6517	35.6039	28.6601	35.3489	47.3036	47.28	0.420146	Q03674	PLB2	Lysophospholipase 2	YMR006C
12612	6160.04	18710.1	5566.31	9443.41	3632.48	16647.1	6102.27	13588.4	8727.85	18676.3	25086.1	21488.5	15416.2	14431.8	23344.8	21916.4	26986.8	21245.5	30196.9	24132.3	21453.5	22047.4	17772.6	18757.2	27029.1	26419.1	21896.5	30980	31782.3		amine biosynthetic process;amine metabolic process;amino acid salvage;aspartate family amino acid biosynthetic process;aspartate family amino acid metabolic process;biosynthetic process;carboxylic acid biosynthetic process;carboxylic acid metabolic process;cellular amine metabolic process;cellular amino acid biosynthetic process;cellular amino acid metabolic process;cellular biosynthetic process;cellular ketone metabolic process;cellular metabolic compound salvage;cellular metabolic process;cellular nitrogen compound biosynthetic process;cellular nitrogen compound metabolic process;cellular process;L-methionine biosynthetic process;L-methionine salvage;L-methionine salvage from methylthioadenosine;metabolic process;methionine biosynthetic process;methionine metabolic process;nitrogen compound metabolic process;organic acid biosynthetic process;organic acid metabolic process;oxoacid metabolic process;primary metabolic process;small molecule biosynthetic process;small molecule metabolic process;sulfur amino acid biosynthetic process;sulfur amino acid metabolic process;sulfur compound biosynthetic process;sulfur compound metabolic process	cell part;cytoplasm;intracellular membrane-bounded organelle;intracellular organelle;intracellular part;membrane-bounded organelle;nucleus;organelle	3	3	2	3	3	3	2	3	2	3	4	4	4	4	4	5	5	5	5	4	4	4	4	4	5	5	5	4	5	5	49.0056	39.5661	38.0795	51.8672	53.543	26.3224	51.9085	45.7237	37.0794	32.5421	39.3082	44.3144	46.3573	51.0264	44.3184	53.6808	52.8984	46.1715	45.4935	37.8177	50.4865	40.5239	45.1812	47.0421	44.2568	42.3209	42.1385	50.5652	50.6487	46.0409	0.41979	Q03677	ADI1	Acireductone dioxygenase	YMR009W
109816	119979	116011	107133	91942.3	94877.5	94222	106251	116755	134173	94966.8	92077.2	85154.4	83050.3	91390	87739.6	93204.5	104073	100532	98444.3	112048	107556	97287	92985.8	85684.6	81961.3	85716.5	80691.4	97943.8	89112		cellular component organization;cellular component organization at cellular level;cellular component organization or biogenesis;cellular component organization or biogenesis at cellular level;cellular localization;cellular process;cytoplasmic translational initiation;intracellular distribution of mitochondria;localization;mitochondrion distribution;mitochondrion localization;mitochondrion organization;organelle localization;organelle organization;translational initiation	cell part;cytoplasmic part;eukaryotic translation initiation factor 3 complex;intracellular part;macromolecular complex;protein complex	49	39	33	42	45	37	36	39	38	39	56	53	54	54	52	55	58	57	58	54	48	51	51	49	57	58	58	56	53	51	53.7472	51.5679	46.0058	43.3117	50.9909	45.3111	55.4528	47.0224	49.5968	46.1203	47.7308	53.0857	51.9302	52.0137	55.6109	49.7428	49.609	50.1383	56.4302	47.7843	47.2425	51.8827	50.2597	53.0559	51.919	51.3769	49.3984	45.7623	56.4502	48.8592	0.129549	Q03690	CLU1	Clustered mitochondria protein 1	YMR012W
36013.4	42212.7	47999.8	38391.4	37739.6	41132.5	47975.1	43279	65065.1	59301.7	33361.3	34205	33395.6	31334.3	31983.2	36017	37626.6	40524.6	36552.8	41789	34608.3	35975.5	33003.6	31378.8	33569.7	35649.3	35805.4	35753.5	43370.7	40666.2		anatomical structure homeostasis;biological regulation;biosynthetic process;cellular biosynthetic process;cellular component organization;cellular component organization at cellular level;cellular component organization or biogenesis;cellular component organization or biogenesis at cellular level;cellular macromolecule biosynthetic process;cellular macromolecule metabolic process;cellular metabolic process;cellular nitrogen compound metabolic process;cellular process;chromosome organization;DNA metabolic process;DNA recombination;homeostatic process;macromolecule biosynthetic process;macromolecule metabolic process;metabolic process;mitotic recombination;ncRNA metabolic process;ncRNA processing;nitrogen compound metabolic process;nucleic acid metabolic process;nucleobase-containing compound metabolic process;organelle organization;positive regulation of biological process;positive regulation of biosynthetic process;positive regulation of cellular biosynthetic process;positive regulation of cellular metabolic process;positive regulation of cellular process;positive regulation of gene expression;positive regulation of macromolecule biosynthetic process;positive regulation of macromolecule metabolic process;positive regulation of metabolic process;positive regulation of nitrogen compound metabolic process;positive regulation of nucleobase-containing compound metabolic process;positive regulation of RNA metabolic process;positive regulation of transcription from RNA polymerase II promoter;positive regulation of transcription, DNA-dependent;primary metabolic process;regulation of biological process;regulation of biological quality;regulation of biosynthetic process;regulation of cellular biosynthetic process;regulation of cellular macromolecule biosynthetic process;regulation of cellular metabolic process;regulation of cellular process;regulation of gene expression;regulation of macromolecule biosynthetic process;regulation of macromolecule metabolic process;regulation of metabolic process;regulation of nitrogen compound metabolic process;regulation of nucleobase-containing compound metabolic process;regulation of primary metabolic process;regulation of RNA metabolic process;regulation of transcription from RNA polymerase II promoter;regulation of transcription, DNA-dependent;RNA biosynthetic process;RNA metabolic process;RNA processing;telomere maintenance;telomere maintenance via recombination;telomere organization;transcription, DNA-dependent;tRNA metabolic process;tRNA processing	cell part;chromosomal part;chromosome, telomeric region;EKC/KEOPS complex;intracellular membrane-bounded organelle;intracellular organelle;intracellular organelle part;intracellular part;macromolecular complex;membrane-bounded organelle;nucleus;organelle;organelle part;protein complex	9	6	5	7	8	6	5	7	5	7	8	9	9	9	9	8	9	9	10	9	9	7	8	10	10	9	9	10	8	7	39.7346	46.4677	40.1859	46.1239	39.8007	29.498	42.1808	43.2466	39.7391	43.0915	44.6566	47.4746	43.225	43.2081	38.46	45.478	44.9999	45.512	43.8202	44.7128	36.0693	44.1769	47.1872	36.324	42.6748	47.7108	43.6516	46.2762	51.2649	40.8853	0.196685	Q03705	CGI121	EKC/KEOPS complex subunit CGI121	YML036W
8569.77	3935.62	15863.9	7307.31	7619.05	7165.07	11626.7	11810.4	13547.2	10369.6	8862.25	8948.71	8205.53	10699.1	7069.23	7771.04	9268.44	9998.12	6746.41	12321.7	8501.5	6497.73	7855.73	8924.05	7564.77	8680.25	9458.5	9216.79	11137	10111.5		cell cycle process;cellular component organization;cellular component organization at cellular level;cellular component organization or biogenesis;cellular component organization or biogenesis at cellular level;cellular macromolecule metabolic process;cellular metabolic process;cellular nitrogen compound metabolic process;cellular process;chromosome organization;chromosome segregation;DNA metabolic process;macromolecule metabolic process;maintenance of DNA repeat elements;maintenance of rDNA;metabolic process;mitotic sister chromatid segregation;nitrogen compound metabolic process;nucleic acid metabolic process;nucleobase-containing compound metabolic process;organelle organization;primary metabolic process;sister chromatid segregation	cell part;envelope;integral to membrane;integral to nuclear inner membrane;integral to organelle membrane;intracellular organelle part;intracellular part;intrinsic to membrane;intrinsic to nuclear inner membrane;intrinsic to organelle membrane;membrane part;nuclear envelope;nuclear membrane part;nuclear part;organelle envelope;organelle part	4	4	2	4	4	3	2	2	2	2	4	6	6	4	6	6	6	6	5	6	4	5	5	5	6	5	6	6	4	6	42.1701	25.8949	39.1973	41.6311	28.2182	40.594	39.308	33.9144	40.5439	38.7269	46.3086	39.626	36.0111	34.9743	43.3045	41.2513	37.9371	44.5772	46.4567	38.6855	52.1688	41.6119	40.0304	37.2064	39.0806	55.903	53.8111	37.7924	34.9923	50.5637	0.255136	Q03707	SRC1	Inner nuclear membrane protein SRC1	YML034W
27181.4	31419.5	36528.1	31643.4	27070.6	23012.4	24837.9	34330.5	36290.3	48980.8	23336.7	22678.2	23440.8	24212.6	25612	20715.8	20726.7	21939.7	23956.8	31687.5	22208	23504.5	21588.2	21225.6	16660.8	18729.6	21404.4	22956.6	20399.1	28033.3	MIM	cellular component assembly;cellular component assembly at cellular level;cellular component biogenesis;cellular component organization;cellular component organization at cellular level;cellular component organization or biogenesis;cellular component organization or biogenesis at cellular level;cellular macromolecular complex assembly;cellular macromolecular complex subunit organization;cellular process;cellular protein complex assembly;macromolecular complex assembly;macromolecular complex subunit organization;mitochondrial respiratory chain complex assembly;mitochondrial respiratory chain complex IV assembly;mitochondrial respiratory chain complex IV biogenesis;protein complex assembly;protein complex biogenesis;protein complex subunit organization;respiratory chain complex IV assembly	cell part;cytoplasmic part;integral to membrane;integral to mitochondrial inner membrane;integral to mitochondrial membrane;integral to organelle membrane;intracellular membrane-bounded organelle;intracellular organelle;intracellular organelle part;intracellular part;intrinsic to membrane;intrinsic to mitochondrial inner membrane;intrinsic to organelle membrane;membrane part;membrane-bounded organelle;mitochondrial membrane part;mitochondrial part;mitochondrion;organelle;organelle part	2	2	2	2	2	2	2	2	2	2	2	2	2	2	2	2	2	2	2	2	2	2	2	2	2	2	2	2	2	2	47.21	41.3257	39.6035	33.6341	30.7402	30.6307	41.6558	43.7147	41.9584	36.1983	43.5643	51.9473	42.095	35.8927	37.188	37.9045	47.7198	39.8324	49.6433	45.0498	40.3793	36.8052	36.6677	42.3326	39.8199	35.2717	42.5159	50.7822	42.6288	46.277	0.258081	Q03713	RCF1	Respiratory supercomplex factor 1, mitochondrial	YML030W
6171.11	9519.97	14295.5	3303.34	4817.14	3653.47	2128.34	8166.81	16123.8	5696.74	8457.24	10874.3	10523.2	7158.21	5558.02	12026.3	12338.8	9700.9	9433.12	13444.8	9048.36	8048.85	8312.94	8585.84	9415.84	12289.1	12203.4	10232	10559.3	14668.2		biological regulation;catabolic process;cellular catabolic process;cellular macromolecule catabolic process;cellular macromolecule metabolic process;cellular metabolic process;cellular nitrogen compound metabolic process;cellular process;ER-associated protein catabolic process;macromolecule catabolic process;macromolecule metabolic process;metabolic process;modification-dependent macromolecule catabolic process;modification-dependent protein catabolic process;mRNA metabolic process;mRNA processing;nitrogen compound metabolic process;nuclear mRNA splicing, via spliceosome;nucleic acid metabolic process;nucleobase-containing compound metabolic process;positive regulation of biological process;positive regulation of cellular component organization;positive regulation of protein complex assembly;positive regulation of protein oligomerization;primary metabolic process;proteasomal protein catabolic process;proteasomal ubiquitin-dependent protein catabolic process;protein metabolic process;proteolysis;proteolysis involved in cellular protein catabolic process;regulation of biological process;regulation of cellular component biogenesis;regulation of cellular component organization;regulation of protein complex assembly;regulation of protein oligomerization;RNA metabolic process;RNA processing;RNA splicing;RNA splicing, via transesterification reactions;RNA splicing, via transesterification reactions with bulged adenosine as nucleophile;ubiquitin-dependent protein catabolic process	cell part;cytoplasmic part;cytoplasmic ubiquitin ligase complex;endoplasmic reticulum membrane;endoplasmic reticulum part;ER ubiquitin ligase complex;Hrd1p ubiquitin ligase complex;Hrd1p ubiquitin ligase ERAD-L complex;integral to membrane;intracellular organelle part;intracellular part;intrinsic to membrane;macromolecular complex;membrane;membrane part;organelle membrane;organelle part;protein complex;ubiquitin ligase complex	7	1	1	5	6	3	4	2	1	3	9	8	9	7	6	10	10	9	9	8	8	7	7	8	9	8	10	8	8	10	30.1536	1.16415	25.5989	32.6659	43.8729	23.3295	19.99	22.8127	19.3219	24.954	45.9465	46.4615	41.0149	39.6668	41.2097	52.9919	46.4223	58.5191	47.0384	52.3055	51.591	48.4827	43.1279	41.4096	39.9819	48.529	44.2287	44.2224	46.8139	52.4574	0.373283	Q03714	USA1	U1 SNP1-associating protein 1	YML029W
NaN	NaN	NaN	NaN	NaN	NaN	NaN	NaN	NaN	NaN	1026.75	NaN	1542.32	291.606	892.858	NaN	NaN	NaN	NaN	NaN	NaN	NaN	NaN	NaN	727.258	NaN	NaN	712.655	2964.96	NaN		cellular macromolecule metabolic process;cellular metabolic process;cellular nitrogen compound metabolic process;cellular process;cellular response to stimulus;cellular response to stress;DNA metabolic process;DNA recombination;DNA repair;macromolecule metabolic process;metabolic process;nitrogen compound metabolic process;nucleic acid metabolic process;nucleobase-containing compound metabolic process;primary metabolic process;response to DNA damage stimulus;response to stimulus;response to stress	cell part;chromosomal part;intracellular membrane-bounded organelle;intracellular organelle;intracellular organelle part;intracellular part;macromolecular complex;membrane-bounded organelle;nucleus;organelle;organelle part;protein complex;Smc5-Smc6 complex	0	0	0	0	0	0	0	0	0	0	1	0	1	1	1	0	0	0	0	0	0	0	0	0	1	0	0	1	1	0	-7.26899	-4.90957	-8.55153	-9.36253	-33.2393	-24.3947	-15.6012	-15.0506	-38.0998	-25.9828	29.2441	-27.9646	32.4984	5.2067	13.6668	-39.4676	-43.4415	-43.6982	-30.7087	-44.2619	-49.1152	-40.3603	-36.8066	-45.7586	15.9129	-42.4651	-39.2254	0.532716	40.4939	-49.6585	0.754077	Q03718	NSE5	Non-structural maintenance of chromosome element 5	YML023C
982.618	240.863	NaN	NaN	NaN	NaN	NaN	257.88	NaN	NaN	1951.46	4471.5	4004.95	2821.5	3003.56	2721.91	3301.39	2756.96	3526.92	3908.98	4222.61	3405.28	2170.02	2732.68	1685.05	2160.82	1994.16	1726.03	5960.35	3640.85		carbohydrate metabolic process;cellular carbohydrate metabolic process;cellular component assembly;cellular component organization;cellular component organization or biogenesis;cellular macromolecule metabolic process;cellular metabolic process;cellular process;cellular protein metabolic process;glycosylation;macromolecular complex assembly;macromolecular complex subunit organization;macromolecule glycosylation;macromolecule metabolic process;macromolecule modification;metabolic process;peptidyl-amino acid modification;peptidyl-asparagine modification;primary metabolic process;protein complex assembly;protein complex subunit organization;protein glycosylation;protein metabolic process;protein modification process;protein N-linked glycosylation;protein N-linked glycosylation via asparagine	cell part;cytoplasmic part;endoplasmic reticulum part;integral to membrane;intracellular organelle part;intracellular part;intrinsic to membrane;macromolecular complex;membrane part;oligosaccharyltransferase complex;organelle part;protein complex	1	1	0	0	0	0	0	1	0	0	2	2	2	2	2	2	3	2	1	1	1	2	3	2	2	2	2	2	1	2	13.5903	13.1533	-31.4607	-33.4827	-17.0612	-26.9185	-23.5079	23.3656	-18.2914	-16.5862	27.4583	36.4821	39.9705	48.7346	46.1196	42.4157	46.1215	45.7104	39.8365	35.0929	41.6481	26.2945	44.0455	39.1776	16.4092	41.0143	40.3316	29.1747	40.0521	41.6333	0.488815	Q03723	OST6	Dolichyl-diphosphooligosaccharide--protein glycosyltransferase subunit OST6	YML019W
6132.92	2907.76	1150.46	4236.3	4121.05	1707.16	NaN	2062.94	NaN	NaN	4161.74	5462.37	6859	4276.81	2302.95	5019.48	4128.71	1881.31	2630.02	2197.99	5912	4374.21	5149.59	6262.67	3609.2	4699.23	4300.09	2787.17	3808.18	3353.98		cellular process;establishment of localization;transmembrane transport;transport	cell part;cytoplasmic part;integral to membrane;intracellular organelle part;intracellular part;intrinsic to membrane;membrane;membrane part;organelle membrane;organelle part;vacuolar membrane;vacuolar part	1	1	1	1	1	1	0	1	0	0	1	1	2	1	1	2	1	2	1	1	1	2	1	1	1	1	1	1	1	1	31.2305	4.78427	5.94695	28.5683	33.3334	3.8823	1.32124	33.0055	-8.11394	-14.4934	29.4114	51.754	37.1799	41.2767	17.7009	34.4849	14.1933	11.3739	16.2156	12.0782	34.3569	32.9996	13.7833	32.342	13.6399	26.3909	37.0189	17.8544	34.8427	5.29524	0.38739	Q03730	YML018C	Uncharacterized vacuolar membrane protein YML018C	YML018C
6694.92	4023.75	4999.55	4046.57	4441.88	3251.07	2338.37	3746.11	5084.02	8200.8	5847.33	6408.58	6269.97	5412.45	4777.19	6444.81	8140.35	5937.86	7382.2	12347.3	9293.12	8631.42	8264.28	6189.48	6459.59	7633.96	5971.75	4888.61	8266.06	10470.6			cell part;cytoplasmic part;intracellular non-membrane-bounded organelle;intracellular organelle;intracellular part;macromolecular complex;non-membrane-bounded organelle;organelle;ribonucleoprotein complex;RNA granule;stress granule	9	7	2	6	7	5	4	6	4	6	9	8	10	9	8	11	9	8	9	11	9	9	10	8	10	11	11	10	10	12	46.1213	18.4169	32.8292	41.2087	32.7283	32.9309	19.679	19.9018	29.6949	46.3479	41.867	53.9276	42.8785	41.8795	48.9194	46.9733	50.7528	42.8965	43.3091	50.6528	40.0314	38.489	47.8185	37.4203	50.2239	40.2355	49.3755	35.0642	48.0273	53.9459	0.343459	Q03735	NAB6	RNA-binding protein NAB6	YML117W
13112.8	10856.4	6503.58	7113.42	8061.23	8471.86	5447.5	4291.86	7980.62	9216.05	11009.6	11428.8	13644.9	10631.1	8171.8	10474.6	10957.5	10406.3	10062.8	16891.1	16203.6	15429.7	13221.3	12301	10771.3	11854.3	12763.3	9706.23	12000.7	18745.7		cellular macromolecule metabolic process;cellular metabolic process;cellular process;cellular protein metabolic process;macromolecule metabolic process;macromolecule modification;metabolic process;primary metabolic process;protein metabolic process;protein modification by small protein conjugation;protein modification by small protein conjugation or removal;protein modification process;protein monoubiquitination;protein polyubiquitination;protein ubiquitination	cell part;cytoplasm;intracellular part;macromolecular complex;protein complex;ubiquitin ligase complex	7	6	4	5	5	5	4	3	2	5	6	7	7	5	6	7	6	6	6	8	8	6	8	5	7	7	7	7	8	7	40.7784	22.3836	27.0599	30.1595	30.2779	39.7791	19.3017	25.7305	19.2827	26.3296	36.0346	49.7758	37.7066	38.0843	43.956	37.0576	40.6288	41.2068	39.9477	43.8146	35.2701	35.988	38.968	38.4446	31.489	43.0642	49.6153	41.1071	37.9015	44.1003	0.301311	Q03758	BUL2	Ubiquitin ligase-binding protein BUL2	YML111W
12379.3	8260.32	8956.5	10923.8	10434.2	5683.12	7875.03	7965.69	7024.31	7257.1	14425.5	14794.2	16059.4	15816.9	16177.5	17019.4	15687.6	15066	14835.8	12480.4	13656.7	15699	17154.7	19018.9	17032.1	17050.6	13264	12623.6	11285.1	11774.2				3	3	3	3	3	3	2	3	3	4	3	3	4	3	3	3	3	4	4	3	3	4	3	4	4	4	4	3	3	4	40.2933	38.2236	34.2692	43.6638	39.7267	38.7273	46.9195	38.0247	40.6152	46.7826	43.6301	41.0553	43.7251	40.1427	39.7838	47.0139	45.5793	35.2288	37.7629	37.65	31.2176	38.7278	32.1255	46.2275	44.3047	48.1881	39.974	44.8697	31.7097	36.1136	0.282395	Q03759	YML108W	Uncharacterized protein YML108W	YML108W
34777	40511.4	35334.1	39098.2	36353.1	40486.4	40213.4	39264.3	46029	44779.2	39628.4	37040	36000.3	40242.8	37941.9	34000.9	36521.1	34919.7	32864.6	34604.1	36269.7	37141.7	37399.1	36966.1	36862.9	33115.9	33877	37536.8	35695.5	33982.2		biological regulation;biosynthetic process;cellular biosynthetic process;cellular component assembly;cellular component assembly at cellular level;cellular component organization;cellular component organization at cellular level;cellular component organization or biogenesis;cellular component organization or biogenesis at cellular level;cellular macromolecular complex assembly;cellular macromolecular complex subunit organization;cellular macromolecule biosynthetic process;cellular macromolecule metabolic process;cellular metabolic process;cellular nitrogen compound metabolic process;cellular process;cellular protein metabolic process;chromatin modification;chromatin organization;chromosome organization;covalent chromatin modification;DNA-dependent transcriptional preinitiation complex assembly;histone acetylation;histone modification;internal peptidyl-lysine acetylation;internal protein amino acid acetylation;macromolecular complex assembly;macromolecular complex subunit organization;macromolecule biosynthetic process;macromolecule metabolic process;macromolecule modification;metabolic process;nitrogen compound metabolic process;nucleic acid metabolic process;nucleobase-containing compound metabolic process;organelle organization;peptidyl-amino acid modification;peptidyl-lysine acetylation;peptidyl-lysine modification;primary metabolic process;protein acetylation;protein acylation;protein metabolic process;protein modification process;protein-DNA complex assembly;protein-DNA complex subunit organization;regulation of biological process;regulation of biosynthetic process;regulation of cellular biosynthetic process;regulation of cellular macromolecule biosynthetic process;regulation of cellular metabolic process;regulation of cellular process;regulation of gene expression;regulation of macromolecule biosynthetic process;regulation of macromolecule metabolic process;regulation of metabolic process;regulation of nitrogen compound metabolic process;regulation of nucleobase-containing compound metabolic process;regulation of primary metabolic process;regulation of RNA metabolic process;regulation of transcription, DNA-dependent;RNA biosynthetic process;RNA metabolic process;RNA polymerase II transcriptional preinitiation complex assembly;transcription from RNA polymerase II promoter;transcription, DNA-dependent	cell part;histone acetyltransferase complex;intracellular organelle part;intracellular part;macromolecular complex;nuclear part;nucleoplasm part;organelle part;protein complex;SAGA complex;SAGA-type complex;SLIK (SAGA-like) complex;transcription factor complex;transcription factor TFIID complex	13	13	12	14	14	12	12	13	12	12	17	16	18	17	16	19	19	20	19	20	14	17	17	16	18	20	17	17	20	18	46.0046	41.7854	51.7838	40.3578	47.0602	38.8843	47.7906	47.7503	49.0848	51.8632	54.4528	51.2142	49.4273	45.4856	43.1866	52.628	45.7301	51.9278	48.2085	47.795	52.6176	49.7502	46.4139	47.1404	51.5958	44.0988	42.3971	47.1811	49.7403	48.0871	0.0838498	Q03761	TAF12	Transcription initiation factor TFIID subunit 12	YDR145W
5859.85	7000.83	2643.84	4476.03	4403.89	3896.87	5111.31	4067.55	3942.29	4181.26	6072.1	7387.33	6930.48	5354.91	5197.48	5126.61	6355.91	4920.5	4635.38	5474.71	8437.12	7376.08	7270.68	6341.69	6048.75	7066.33	5389.66	4949.28	4574.22	5425.98		alcohol metabolic process;amine biosynthetic process;amine metabolic process;biosynthetic process;CDP-choline pathway;cellular amine metabolic process;cellular biogenic amine biosynthetic process;cellular biogenic amine metabolic process;cellular biosynthetic process;cellular lipid metabolic process;cellular metabolic process;cellular nitrogen compound biosynthetic process;cellular nitrogen compound metabolic process;cellular process;ethanolamine biosynthetic process;ethanolamine metabolic process;ethanolamine-containing compound metabolic process;glycerolipid biosynthetic process;glycerolipid metabolic process;glycerophospholipid biosynthetic process;glycerophospholipid metabolic process;lipid biosynthetic process;lipid metabolic process;metabolic process;nitrogen compound metabolic process;organophosphate metabolic process;phosphatidylcholine biosynthetic process;phosphatidylcholine metabolic process;phosphatidylethanolamine biosynthetic process;phosphatidylethanolamine metabolic process;phospholipid biosynthetic process;phospholipid metabolic process;primary metabolic process;small molecule metabolic process		6	6	5	6	6	5	4	4	3	4	5	6	6	6	5	7	7	6	6	5	5	5	6	6	5	6	6	5	7	6	45.9898	42.4813	27.5751	35.3021	33.9204	33.7956	40.4592	36.4165	34.0784	28.2389	38.2285	38.7284	44.688	46.1555	47.7343	38.0928	40.6367	47.5947	40.4009	35.3775	45.6379	46.2312	46.8539	44.9558	38.9997	48.2521	43.8726	36.9575	47.3931	42.5503	0.236529	Q03764	EKI1	Ethanolamine kinase	YDR147W
20136.9	17651.3	8957.62	9183.18	15591.5	19016.2	15696.6	16718.2	18004.4	15329.7	25773.7	37488.7	37026.4	15536.2	7394.61	33382	32162.7	35200.6	23914.1	29768.8	30294.1	27546.5	31723.6	19968.7	27956	34911	25594.2	20377.5	27751.6	23824.5		biosynthetic process;cellular biosynthetic process;cellular macromolecule biosynthetic process;cellular macromolecule metabolic process;cellular metabolic process;cellular process;cellular protein metabolic process;cytoplasmic translation;macromolecule biosynthetic process;macromolecule metabolic process;metabolic process;primary metabolic process;protein metabolic process;translation	cell part;intracellular part;macromolecular complex;polysome;ribonucleoprotein complex	4	2	3	3	3	3	3	2	1	1	4	5	5	5	3	5	6	5	4	4	5	4	5	4	4	5	6	4	3	5	36.3659	16.3179	20.3739	33.3751	35.8796	27.316	29.3313	36.8321	23.173	39.4573	36.8263	36.583	39.6	35.7138	38.1181	36.3064	38.1515	42.8705	40.5253	37.9787	40.3128	38.2116	29.0856	32.0804	42.7164	42.276	37.5149	40.5563	46.8473	38.1843	0.365194	Q03768	GIR2	Protein GIR2	YDR152W
14463.6	6785.08	6395.79	6883.18	6177.37	2962.98	4557.09	2759.79	2434.17	5280.5	10280	10059.7	10735.9	7888.07	7827.31	7143.96	7374.68	7133.28	5711.12	11054.4	13743.6	11017.9	10497.3	9077.91	6661.21	6964.55	8349.49	5253.36	4632.3	8221.75		cellular process;early endosome to Golgi transport;endosome transport;endosome transport via multivesicular body sorting pathway;establishment of localization;establishment of localization in cell;establishment of protein localization;Golgi to endosome transport;Golgi vesicle transport;intracellular transport;late endosome to vacuole transport;late endosome to vacuole transport via multivesicular body sorting pathway;post-Golgi vesicle-mediated transport;protein transport;retrograde transport, endosome to Golgi;transport;vacuolar transport;vesicle-mediated transport	cell part;clathrin coat;clathrin vesicle coat;cytoplasmic part;cytoplasmic vesicle part;endosomal part;endosome;endosome membrane;intracellular membrane-bounded organelle;intracellular organelle;intracellular organelle part;intracellular part;macromolecular complex;membrane;membrane coat;membrane part;membrane-bounded organelle;organelle;organelle membrane;organelle part;protein complex;vesicle coat	4	4	4	4	4	4	2	3	2	2	5	5	5	5	5	5	5	5	5	5	5	5	5	4	5	4	5	4	5	5	40.3714	40.6538	48.7025	44.6554	47.4615	32.19	42.1675	47.8784	42.702	35.1493	46.3301	53.5919	49.5329	45.495	50.7118	44.3886	48.1971	48.0252	51.1083	42.2957	40.8709	46.8164	51.632	48.0152	47.1347	51.0219	48.2321	47.2058	41.0139	56.6775	0.388651	Q03769	ENT5	Epsin-5	YDR153C
59194.3	47418.6	31678.2	47152.9	53002.7	49051.4	30058.5	45605.4	40331.6	36544.1	50539.2	59281.6	56804.1	46351.7	42822.8	48364.8	44123.9	48406.5	46005.8	45875.1	64956.1	65056.9	60646.5	52473.4	50833	52551.5	51296.3	53832.4	41801.7	56411.3		catabolic process;cellular catabolic process;cellular macromolecule catabolic process;cellular macromolecule metabolic process;cellular metabolic process;cellular process;ER-associated protein catabolic process;macromolecule catabolic process;macromolecule metabolic process;metabolic process;modification-dependent macromolecule catabolic process;modification-dependent protein catabolic process;primary metabolic process;proteasomal protein catabolic process;proteasomal ubiquitin-dependent protein catabolic process;protein metabolic process;proteolysis;proteolysis involved in cellular protein catabolic process;ubiquitin-dependent protein catabolic process	cell part;cytoplasm;intracellular membrane-bounded organelle;intracellular organelle;intracellular part;membrane-bounded organelle;nucleus;organelle	11	9	6	8	8	7	6	8	7	7	11	9	11	10	12	11	11	9	11	8	10	8	10	9	9	10	9	9	11	9	47.3466	48.0749	46.6848	53.243	43.5004	49.4455	41.5463	36.2592	37.1743	48.5651	40.4	47.2059	45.668	44.6718	42.5904	39.3092	51.3268	44.2549	45.7991	49.8103	43.1578	38.4083	37.3565	44.7455	35.9779	45.622	44.9765	43.605	45.4793	47.0373	0.172383	Q03771	ACL4	Assembly chaperone of RPL4	YDR161W
6270.41	4928.17	4363.5	5058.84	3495.51	4428.15	4490.95	2281.07	3868.31	2420.76	5583	5515.93	6743.21	4993.17	5819.37	6207.67	6399.06	4265.22	5957.42	4475.31	3708.7	3644.36	4980.66	3919.46	4861.89	5125.09	4391.7	3834.37	4557.29	3603.87		cellular macromolecule metabolic process;cellular metabolic process;cellular nitrogen compound metabolic process;cellular process;macromolecule metabolic process;metabolic process;mRNA metabolic process;mRNA processing;nitrogen compound metabolic process;nuclear mRNA splicing, via spliceosome;nucleic acid metabolic process;nucleobase-containing compound metabolic process;primary metabolic process;RNA metabolic process;RNA processing;RNA splicing;RNA splicing, via transesterification reactions;RNA splicing, via transesterification reactions with bulged adenosine as nucleophile	cell part;intracellular membrane-bounded organelle;intracellular organelle;intracellular organelle part;intracellular part;macromolecular complex;membrane-bounded organelle;nuclear part;nucleus;organelle;organelle part;ribonucleoprotein complex;spliceosomal complex;U2-type spliceosomal complex	3	2	2	3	4	2	1	3	1	1	4	4	4	4	4	5	5	5	5	5	4	4	4	3	5	5	5	3	5	5	41.9936	30.0855	26.8008	40.4983	49.9187	22.9268	27.2402	45.5287	12.3071	23.9026	53.6287	48.1697	45.8327	37.4663	45.7883	44.5337	43.3966	47.2242	44.355	45.8169	37.6999	30.2832	42.4133	36.6152	41.1478	42.5851	46.0549	42.0492	43.4185	42.6363	0.235232	Q03772	CWC15	Pre-mRNA-splicing factor CWC15	YDR163W
81592.3	71305.1	51115.4	73304.3	66873.3	42223.6	45205.5	50398.7	31878.7	47225.6	74876.1	82916	80377.2	78198.2	65738.1	70610.9	61403.1	56083.6	44965.7	52188.1	85266.4	88188.2	86166.8	89488.8	74624.9	74207.7	64437.3	54962.3	54209.8	56310.8		cellular macromolecule metabolic process;cellular metabolic process;cellular nitrogen compound metabolic process;cellular process;macromolecule metabolic process;macromolecule methylation;macromolecule modification;metabolic process;methylation;ncRNA metabolic process;ncRNA processing;nitrogen compound metabolic process;nucleic acid metabolic process;nucleobase-containing compound metabolic process;one-carbon metabolic process;primary metabolic process;RNA metabolic process;RNA methylation;RNA modification;RNA processing;small molecule metabolic process;tRNA metabolic process;tRNA methylation;tRNA modification;tRNA processing	cell part;cytoplasmic part;cytosol;intracellular membrane-bounded organelle;intracellular organelle;intracellular part;macromolecular complex;membrane-bounded organelle;methyltransferase complex;nucleus;organelle;protein complex;tRNA methyltransferase complex	15	14	13	14	15	13	13	13	10	12	16	17	17	15	15	18	17	18	14	17	17	15	16	16	18	17	17	15	18	16	41.8535	47.7107	53.5323	43.4425	42.8757	47.5037	50.2433	46.1518	42.2584	47.4821	38.745	50.6103	49.88	55.4482	43.5611	45.5122	48.0521	53.5837	49.8681	48.6593	46.8365	51.2802	48.9564	52.4307	45.9544	46.1586	45.6071	44.0947	45.2402	48.0835	0.239967	Q03774	TRM82	tRNA (guanine-N(7)-)-methyltransferase non-catalytic subunit TRM82	YDR165W
7570.61	10384	7663.27	6493.41	2032.47	3878.29	6166.88	5813.05	4573.54	8971.22	3790.15	4323.97	3660.5	4789.24	4136.09	3686.83	3398.18	4238.28	2849.38	5176.66	5173.57	4177.62	3947.2	3553.44	2834.98	3414.16	3841.53	3852.19	3175.63	5009.61		cellular macromolecule metabolic process;cellular metabolic process;cellular nitrogen compound metabolic process;cellular process;macromolecule metabolic process;metabolic process;mRNA metabolic process;mRNA processing;nitrogen compound metabolic process;nuclear mRNA splicing, via spliceosome;nucleic acid metabolic process;nucleobase-containing compound metabolic process;primary metabolic process;RNA metabolic process;RNA processing;RNA splicing;RNA splicing, via transesterification reactions;RNA splicing, via transesterification reactions with bulged adenosine as nucleophile	cell part;intracellular organelle part;intracellular part;macromolecular complex;nuclear part;organelle part;prespliceosome;ribonucleoprotein complex;small nuclear ribonucleoprotein complex;spliceosomal complex;U1 snRNP;U2-type prespliceosome;U2-type spliceosomal complex	2	1	1	2	3	1	2	2	1	1	4	4	4	4	5	5	2	5	5	4	4	3	3	4	4	3	5	3	4	5	36.9795	15.5253	32.2332	33.9296	31.9271	22.3267	14.3706	24.5167	22.2419	30.2492	35.6086	28.8038	31.9747	31.793	38.5767	31.0858	45.8794	41.2901	45.5396	45.1429	34.3589	33.949	28.5901	30.9549	28.2158	26.5964	43.2085	38.9333	37.8132	33.579	0.395102	Q03776	PRP42	U1 small nuclear ribonucleoprotein component PRP42	YDR235W
8262.73	8094.81	5609.95	8102.19	6671.58	6121.89	6841.6	8176.06	6177.82	8114.7	9688.92	9728.77	8057.89	8891.49	8736.37	12175.5	12077.5	13604.3	14290.4	10822.7	9663.92	7142.15	7123.29	7643.04	9961.33	9930.95	8356.63	7881.15	10443.9	8954.59	MIM	biosynthetic process;cellular biosynthetic process;cellular metabolic process;cellular nitrogen compound biosynthetic process;cellular nitrogen compound metabolic process;cellular process;coenzyme biosynthetic process;coenzyme metabolic process;cofactor biosynthetic process;cofactor metabolic process;flavin-containing compound biosynthetic process;flavin-containing compound metabolic process;FMN biosynthetic process;FMN metabolic process;heterocycle biosynthetic process;heterocycle metabolic process;metabolic process;nitrogen compound metabolic process;nucleobase-containing compound biosynthetic process;nucleobase-containing compound metabolic process;nucleobase-containing small molecule metabolic process;nucleoside monophosphate biosynthetic process;nucleoside monophosphate metabolic process;nucleoside phosphate metabolic process;nucleotide biosynthetic process;nucleotide metabolic process;primary metabolic process;riboflavin biosynthetic process;riboflavin metabolic process;ribonucleoside monophosphate biosynthetic process;ribonucleoside monophosphate metabolic process;ribonucleotide biosynthetic process;ribonucleotide metabolic process;small molecule biosynthetic process;small molecule metabolic process;vitamin biosynthetic process;vitamin metabolic process;water-soluble vitamin biosynthetic process;water-soluble vitamin metabolic process	cell part;cytoplasmic part;endoplasmic reticulum;intracellular membrane-bounded organelle;intracellular organelle;intracellular organelle part;intracellular part;membrane;membrane-bounded organelle;mitochondrial inner membrane;mitochondrial membrane;mitochondrial part;organelle;organelle inner membrane;organelle membrane;organelle part	3	2	1	3	3	2	2	2	2	2	2	2	2	3	2	2	2	2	4	2	2	3	3	2	2	4	2	4	4	2	35.962	36.6005	17.4159	40.4279	40.3575	33.2942	47.1304	44.7957	46.3579	44.6424	36.9552	42.4081	38.4811	38.1388	40.9667	46.6596	37.1964	41.9144	50.9831	33.0279	44.1119	50.0466	41.2877	46.1266	44.9499	34.294	41.9643	39.0269	42.6887	43.5668	0.237635	Q03778	FMN1	Riboflavin kinase	YDR236C
NaN	NaN	NaN	NaN	NaN	NaN	NaN	NaN	NaN	NaN	1799.09	2458.9	2835.39	978.997	1057.99	2744.58	2034.27	2287.88	1581.28	2379.96	1119.27	NaN	1224.17	1777.81	2369	2261.07	1861.52	1447.52	3338.79	1685.76			cell part;cytoplasm;intracellular part	0	0	0	0	0	0	0	0	0	0	1	1	1	1	1	1	1	1	1	1	1	0	1	1	1	1	1	1	1	1	-15.075	-48.939	-15.4966	0.201616	-23.1597	-19.1627	-44.1659	-40.3296	-18.9491	-28.8343	37.1479	38.3371	37.4647	32.7208	42.5062	33.8507	35.3434	35.6566	40.6079	44.1053	2.64981	-19.9139	14.5908	18.4027	39.8156	31.0857	33.9368	15.8772	31.0949	32.1238	0.332658	Q03780	YDR239C	Uncharacterized protein YDR239C	YDR239C
