## Supplementary material for "When mitochondria fall apart: Unbalanced mitochondrial segregation triggers loss of mtDNA in the absence of mitochondrial fusion": Table S7 (part 7 of 8)

### Sheet: Protein Quant Report (continued)
Replicate1_control.PG.Quantity	Replicate1_0h_after_depletion.raw.PG.Quantity	Replicate1_3h_after_depletion.PG.Quantity	Replicate1_6h_after_depletion.PG.Quantity	Replicate1_9h_after_depletion.PG.Quantity	Replicate1_12h_after_depletion.PG.Quantity	Replicate1_15h_after_depletion.PG.Quantity	Replicate1_18h_after_depletion.PG.Quantity	Replicate1_21h_after_depletion.PG.Quantity	Replicate1_∆fzo1.PG.Quantity	Replicate2_control.PG.Quantity	Replicate2_0h_after_depletion.raw.PG.Quantity	Replicate2_3h_after_depletion.PG.Quantity	Replicate2_6h_after_depletion.PG.Quantity	Replicate2_9h_after_depletion.PG.Quantity	Replicate2_12h_after_depletion.PG.Quantity	Replicate2_15h_after_depletion.PG.Quantity	Replicate2_18h_after_depletion.PG.Quantity	Replicate2_21h_after_depletion.PG.Quantity	Replicate2_∆fzo1.PG.Quantity	Replicate3_control.PG.Quantity	Replicate3_0h_after_depletion.raw.PG.Quantity	Replicate3_3h_after_depletion.PG.Quantity	Replicate3_6h_after_depletion.PG.Quantity	Replicate3_9h_after_depletion.PG.Quantity	Replicate3_12h_after_depletion.PG.Quantity	Replicate3_15h_after_depletion.PG.Quantity	Replicate3_18h_after_depletion.PG.Quantity	Replicate3_21h_after_depletion.PG.Quantity	Replicate3_∆fzo1.PG.Quantity	SGD_Submito localization	GOBP name	GOCC name	Replicate1_control.PG.NrOfPrecursorsIdentified	Replicate1_0h_after_depletion.raw.PG.NrOfPrecursorsIdentified	Replicate1_3h_after_depletion.PG.NrOfPrecursorsIdentified	Replicate1_6h_after_depletion.PG.NrOfPrecursorsIdentified	Replicate1_9h_after_depletion.PG.NrOfPrecursorsIdentified	Replicate1_12h_after_depletion.PG.NrOfPrecursorsIdentified	Replicate1_15h_after_depletion.PG.NrOfPrecursorsIdentified	Replicate1_18h_after_depletion.PG.NrOfPrecursorsIdentified	Replicate1_21h_after_depletion.PG.NrOfPrecursorsIdentified	Replicate1_∆fzo1.PG.NrOfPrecursorsIdentified	Replicate2_control.PG.NrOfPrecursorsIdentified	Replicate2_0h_after_depletion.raw.PG.NrOfPrecursorsIdentified	Replicate2_3h_after_depletion.PG.NrOfPrecursorsIdentified	Replicate2_6h_after_depletion.PG.NrOfPrecursorsIdentified	Replicate2_9h_after_depletion.PG.NrOfPrecursorsIdentified	Replicate2_12h_after_depletion.PG.NrOfPrecursorsIdentified	Replicate2_15h_after_depletion.PG.NrOfPrecursorsIdentified	Replicate2_18h_after_depletion.PG.NrOfPrecursorsIdentified	Replicate2_21h_after_depletion.PG.NrOfPrecursorsIdentified	Replicate2_∆fzo1.PG.NrOfPrecursorsIdentified	Replicate3_control.PG.NrOfPrecursorsIdentified	Replicate3_0h_after_depletion.raw.PG.NrOfPrecursorsIdentified	Replicate3_3h_after_depletion.PG.NrOfPrecursorsIdentified	Replicate3_6h_after_depletion.PG.NrOfPrecursorsIdentified	Replicate3_9h_after_depletion.PG.NrOfPrecursorsIdentified	Replicate3_12h_after_depletion.PG.NrOfPrecursorsIdentified	Replicate3_15h_after_depletion.PG.NrOfPrecursorsIdentified	Replicate3_18h_after_depletion.PG.NrOfPrecursorsIdentified	Replicate3_21h_after_depletion.PG.NrOfPrecursorsIdentified	Replicate3_∆fzo1.PG.NrOfPrecursorsIdentified	Replicate1_control.PG.Cscore (Run-Wise)	Replicate1_0h_after_depletion.raw.PG.Cscore (Run-Wise)	Replicate1_3h_after_depletion.PG.Cscore (Run-Wise)	Replicate1_6h_after_depletion.PG.Cscore (Run-Wise)	Replicate1_9h_after_depletion.PG.Cscore (Run-Wise)	Replicate1_12h_after_depletion.PG.Cscore (Run-Wise)	Replicate1_15h_after_depletion.PG.Cscore (Run-Wise)	Replicate1_18h_after_depletion.PG.Cscore (Run-Wise)	Replicate1_21h_after_depletion.PG.Cscore (Run-Wise)	Replicate1_∆fzo1.PG.Cscore (Run-Wise)	Replicate2_control.PG.Cscore (Run-Wise)	Replicate2_0h_after_depletion.raw.PG.Cscore (Run-Wise)	Replicate2_3h_after_depletion.PG.Cscore (Run-Wise)	Replicate2_6h_after_depletion.PG.Cscore (Run-Wise)	Replicate2_9h_after_depletion.PG.Cscore (Run-Wise)	Replicate2_12h_after_depletion.PG.Cscore (Run-Wise)	Replicate2_15h_after_depletion.PG.Cscore (Run-Wise)	Replicate2_18h_after_depletion.PG.Cscore (Run-Wise)	Replicate2_21h_after_depletion.PG.Cscore (Run-Wise)	Replicate2_∆fzo1.PG.Cscore (Run-Wise)	Replicate3_control.PG.Cscore (Run-Wise)	Replicate3_0h_after_depletion.raw.PG.Cscore (Run-Wise)	Replicate3_3h_after_depletion.PG.Cscore (Run-Wise)	Replicate3_6h_after_depletion.PG.Cscore (Run-Wise)	Replicate3_9h_after_depletion.PG.Cscore (Run-Wise)	Replicate3_12h_after_depletion.PG.Cscore (Run-Wise)	Replicate3_15h_after_depletion.PG.Cscore (Run-Wise)	Replicate3_18h_after_depletion.PG.Cscore (Run-Wise)	Replicate3_21h_after_depletion.PG.Cscore (Run-Wise)	Replicate3_∆fzo1.PG.Cscore (Run-Wise)	PG.CV	PG.ProteinGroups	PG.Genes	PG.ProteinDescriptions	ENSG
2842.96	1172.03	NaN	NaN	1873.75	NaN	1561.94	2637.68	NaN	NaN	4032.21	2539.95	1846.74	2045.45	2608.94	3276.69	NaN	2070.22	3090.78	1919.48	2961.57	861.324	1588.23	3629.77	3495.8	3666.54	2294.28	3212.21	2700.28	5285.56		cellular macromolecule metabolic process;cellular metabolic process;cellular nitrogen compound metabolic process;cellular process;macromolecule metabolic process;metabolic process;mRNA metabolic process;mRNA processing;nitrogen compound metabolic process;nuclear mRNA splicing, via spliceosome;nucleic acid metabolic process;nucleobase-containing compound metabolic process;primary metabolic process;RNA metabolic process;RNA processing;RNA splicing;RNA splicing, via transesterification reactions;RNA splicing, via transesterification reactions with bulged adenosine as nucleophile	cell part;commitment complex;intracellular organelle part;intracellular part;macromolecular complex;nuclear part;organelle part;prespliceosome;ribonucleoprotein complex;small nuclear ribonucleoprotein complex;spliceosomal complex;U1 snRNP;U2-type prespliceosome;U2-type spliceosomal complex	2	1	0	0	1	0	2	1	0	0	2	3	3	3	3	2	0	2	2	3	3	2	2	1	1	3	3	1	3	2	22.9232	30.5584	-28.2632	-12.3558	2.41243	-1.66379	7.25396	12.6894	-5.01963	-10.3422	47.6824	1.87332	26.4794	11.4072	24.079	43.5436	-7.97721	20.4646	17.8303	16.7369	48.4588	22.3481	35.6734	30.7598	22.7252	26.348	24.6064	17.9581	33.3766	33.8584	0.378981	Q03782	SNU56	56 kDa U1 small nuclear ribonucleoprotein component	YDR240C
7612.17	5254.17	10052	11627.4	12588.8	14080.7	9840.11	10079.6	12048.4	NaN	13283.2	11118.3	11061.8	9470.05	7143.05	12312.5	13847.6	12359.7	11524.1	13441.6	11437.8	11627.1	8910.01	9887.64	12195.1	11426.4	10615.8	10317.6	10433.1	10759.9		autophagy;biological regulation;catabolic process;cellular catabolic process;cellular component organization;cellular component organization at cellular level;cellular component organization or biogenesis;cellular component organization or biogenesis at cellular level;cellular metabolic process;cellular process;chromosome organization;ER to Golgi vesicle-mediated transport;establishment of localization;establishment of localization in cell;Golgi vesicle transport;intracellular transport;metabolic process;organelle organization;positive regulation of catalytic activity;positive regulation of GTPase activity;positive regulation of hydrolase activity;positive regulation of molecular function;regulation of biological process;regulation of catabolic process;regulation of catalytic activity;regulation of cellular catabolic process;regulation of cellular metabolic process;regulation of cellular process;regulation of GTP catabolic process;regulation of GTPase activity;regulation of hydrolase activity;regulation of metabolic process;regulation of molecular function;regulation of nitrogen compound metabolic process;regulation of nucleobase-containing compound metabolic process;regulation of nucleotide catabolic process;regulation of nucleotide metabolic process;regulation of primary metabolic process;regulation of purine nucleotide catabolic process;transport;vesicle-mediated transport	cell part;cis-Golgi network;cytoplasmic part;endoplasmic reticulum;Golgi apparatus part;intracellular membrane-bounded organelle;intracellular organelle;intracellular organelle part;intracellular part;membrane-bounded organelle;organelle;organelle part;pre-autophagosomal structure	2	1	1	2	2	1	1	1	1	0	3	3	3	3	3	3	3	3	3	3	3	3	3	3	3	3	3	2	3	3	19.9092	14.6741	16.7069	24.0268	18.7563	27.7862	19.707	19.6589	15.9458	-4.37531	46.2589	39.4958	34.6184	24.6356	32.3155	33.1743	31.01	27.1583	42.036	36.4638	32.5498	27.6289	24.8053	27.5987	38.9733	35.3562	29.7723	37.1933	36.5051	35.2416	0.181698	Q03784	TRS23	Trafficking protein particle complex subunit 23	YDR246W
21315.2	29738.4	36529.8	26769.1	21216	39883.4	48838.9	44303.6	65621.1	52047.2	19193.3	18886.4	14541.3	16124.4	19359.1	20356.9	23555.8	28550.3	31285.3	29489.5	20831.8	18188.5	13933.1	19475.1	16720	19032.4	24873.5	27701	28729.2	24036.7		aldonic acid catabolic process;aldonic acid metabolic process;carbohydrate catabolic process;carbohydrate metabolic process;carboxylic acid catabolic process;carboxylic acid metabolic process;catabolic process;cellular carbohydrate catabolic process;cellular carbohydrate metabolic process;cellular catabolic process;cellular ketone metabolic process;cellular metabolic process;cellular process;D-gluconate catabolic process;D-gluconate metabolic process;metabolic process;monocarboxylic acid catabolic process;monocarboxylic acid metabolic process;organic acid catabolic process;organic acid metabolic process;oxoacid metabolic process;primary metabolic process;small molecule catabolic process;small molecule metabolic process	cell part;cytoplasm;intracellular part	5	5	4	4	5	4	4	5	4	5	6	6	5	5	5	5	5	6	6	6	6	6	5	5	6	6	6	6	6	6	29.736	35.0114	30.702	41.2386	35.1924	31.4721	38.8084	44.0599	37.7147	39.5362	34.684	44.4896	36.437	38.8653	35.1532	38.8993	41.6851	41.246	42.5823	38.3443	36.4681	38.9995	39.4612	33.1478	35.1711	35.6534	37.1267	46.01	43.5988	42.6382	0.444466	Q03786	YDR248C	Probable gluconokinase	YDR248C
13696.2	14577.7	13477.1	13394.1	11892.6	12328.4	11652.1	17544.6	14872.7	18232.4	12007.5	11722.5	10057.1	10881.8	11150.3	10021.8	11997.5	11872.8	11652.1	13008.8	12114.9	13452.7	12322	12799.4	9777.89	10670.1	12349.7	12557	10983.7	12965		biological regulation;cell cycle phase;cell cycle process;cell division;cellular component organization;cellular component organization at cellular level;cellular component organization or biogenesis;cellular component organization or biogenesis at cellular level;cellular localization;cellular macromolecular complex subunit organization;cellular macromolecule localization;cellular process;cellular protein localization;cellular response to biotic stimulus;cellular response to endogenous stimulus;cellular response to stimulus;establishment of localization;establishment of localization in cell;establishment of protein localization;establishment of RNA localization;intracellular protein transport;intracellular transport;localization;macromolecular complex subunit organization;macromolecule localization;mitosis;mRNA transport;NLS-bearing substrate import into nucleus;nuclear division;nuclear import;nuclear pore organization;nuclear transport;nucleic acid transport;nucleobase-containing compound transport;nucleocytoplasmic transport;nucleus organization;organelle fission;organelle organization;positive regulation of biological process;positive regulation of biosynthetic process;positive regulation of cellular biosynthetic process;positive regulation of cellular metabolic process;positive regulation of cellular process;positive regulation of gene expression;positive regulation of macromolecule biosynthetic process;positive regulation of macromolecule metabolic process;positive regulation of metabolic process;positive regulation of nitrogen compound metabolic process;positive regulation of nucleobase-containing compound metabolic process;positive regulation of RNA metabolic process;positive regulation of transcription, DNA-dependent;protein import;protein import into nucleus;protein localization;protein localization to chromosome;protein localization to kinetochore;protein localization to organelle;protein targeting;protein transport;regulation of biological process;regulation of biosynthetic process;regulation of cell cycle;regulation of cell cycle process;regulation of cellular biosynthetic process;regulation of cellular component organization;regulation of cellular macromolecule biosynthetic process;regulation of cellular metabolic process;regulation of cellular process;regulation of cellular protein metabolic process;regulation of gene expression;regulation of macromolecule biosynthetic process;regulation of macromolecule metabolic process;regulation of metabolic process;regulation of mitosis;regulation of mitotic cell cycle;regulation of nitrogen compound metabolic process;regulation of nuclear division;regulation of nucleobase-containing compound metabolic process;regulation of organelle organization;regulation of primary metabolic process;regulation of protein desumoylation;regulation of protein metabolic process;regulation of protein modification process;regulation of RNA metabolic process;regulation of transcription, DNA-dependent;response to biotic stimulus;response to cell cycle checkpoint signal;response to endogenous stimulus;response to spindle checkpoint signal;response to stimulus;RNA transport;transport	cell part;intracellular organelle part;intracellular part;macromolecular complex;membrane;membrane part;nuclear membrane;nuclear part;nuclear pore;organelle membrane;organelle part;pore complex;protein complex	8	7	4	8	6	5	7	6	5	8	9	9	9	9	9	9	8	9	9	8	9	9	8	9	9	9	9	9	9	9	42.3539	37.8837	35.8331	41.9318	47.2259	31.2025	31.1835	35.4491	38.6814	53.2003	43.8649	50.7915	43.056	35.3404	49.4588	46.5807	43.2574	42.3177	52.7413	45.8134	44.5234	52.3785	47.3149	42.3794	41.1637	40.9769	46.3341	51.9791	50.512	44.1453	0.152541	Q03790	NUP53	Nucleoporin NUP53	YMR153W
3280.37	2964.85	NaN	3393.26	2460.07	1291.75	NaN	3165.53	NaN	6190.72	1250.51	3370.79	2205.84	1735.44	1503.1	3278.58	2650.79	2637.35	2736.89	4445.3	4077.85	2846.46	2341.57	1890.17	1380.62	2281.96	3703.38	3641.26	3165.97	4918.94		macromolecule metabolic process;metabolic process;primary metabolic process;protein maturation;protein metabolic process;protein processing	cell part;intracellular	1	1	0	1	1	1	0	1	0	1	1	1	2	1	1	2	1	2	1	2	2	2	2	2	1	2	1	2	1	2	30.9679	18.8327	-31.1531	39.3633	29.8791	32.9706	-9.02566	36.8542	2.76116	25.6255	7.87956	31.9073	37.9243	11.1747	30.1973	34.9293	30.9673	38.2201	37.6788	21.7164	22.6318	24.2154	40.006	25.2624	26.6493	33.8439	35.1529	36.4892	28.7989	43.4898	0.393139	Q03792	RIM13	Calpain-like protease 1	YMR154C
7204.99	7215.9	5646.92	7701.95	11206.1	9247.9	11044.5	11217.3	13985	17091.4	7366.84	9372.49	11025.8	10307.9	11258.3	13242.4	13799	18980.4	17490.5	22089.3	6925.74	7432.77	10227.3	8070.08	10397.3	12715	15672.6	14349.1	17909.9	24242			cell part;cytoplasmic part;integral to membrane;intracellular organelle part;intracellular part;intrinsic to membrane;membrane;membrane part;mitochondrial membrane;mitochondrial part;organelle membrane;organelle part	4	3	2	3	3	2	3	5	3	5	4	5	4	4	4	6	6	6	6	6	4	5	4	4	5	6	5	5	6	7	41.5508	42.2534	27.8278	34.9399	36.4514	21.7713	42.9994	48.5723	40.6264	47.5425	38.5763	47.1632	51.2451	41.6722	42.8293	47.03	48.4494	47.9737	49.3815	44.1001	38.1549	35.8418	35.4955	42.4386	34.7742	44.402	45.2736	43.9696	42.3162	50.8667	0.384868	Q03798	AIM36	Altered inheritance of mitochondria protein 36, mitochondrial	YMR157C
28266.3	28020.3	13204.5	17898.5	14137.9	13804.9	7775.11	11912	7914.9	16562.6	26467	27257.8	43785.4	19478.7	12332.2	20151.8	17665.7	15123.9	10509.7	19244.3	38291.2	38112.6	37799.6	31023	14796.8	30023.3	19136.7	12830.6	11859	16972.2		biosynthetic process;cellular biosynthetic process;cellular component organization;cellular component organization at cellular level;cellular component organization or biogenesis;cellular component organization or biogenesis at cellular level;cellular macromolecule biosynthetic process;cellular macromolecule metabolic process;cellular metabolic process;cellular process;cellular protein metabolic process;macromolecule biosynthetic process;macromolecule metabolic process;metabolic process;mitochondrial translation;mitochondrion organization;organelle organization;primary metabolic process;protein metabolic process;translation	cell part;cytoplasmic part;intracellular organelle part;intracellular part;macromolecular complex;mitochondrial part;mitochondrial small ribosomal subunit;organellar small ribosomal subunit;organelle part;ribonucleoprotein complex;small ribosomal subunit	4	4	4	4	4	3	3	3	3	3	4	4	4	4	4	4	4	4	4	4	4	4	4	4	4	4	4	4	4	4	39.5789	42.3622	49.5924	49.438	49.1724	44.7534	34.9426	41.8959	26.6836	54.2706	50.5422	48.299	54.0179	42.9935	42.3194	51.7932	46.21	45.494	47.966	43.274	49.1517	43.8369	37.9173	37.3805	43.3908	54.2978	49.7347	44.6037	37.5793	43.6302	0.474275	Q03799	MRPS8	37S ribosomal protein S8, mitochondrial	YMR158W
NaN	NaN	7681.17	NaN	4895.61	6087.69	15611.1	14475.8	NaN	1453.96	6221.38	3159.4	5036.35	4678.31	5222.3	7101.55	6714.68	6090.05	5645.19	6261.41	4513.96	2919.88	5634.15	3257.99	8269.27	6026.91	5789.29	3411.78	1138.15	7782.12				0	1	2	0	2	1	1	1	0	1	3	2	3	2	2	3	2	2	3	2	3	2	2	2	2	3	3	2	2	2	-2.64226	8.58798	38.6286	-5.63254	6.18395	15.0896	10.4804	3.11872	-11.9617	3.33129	41.9154	11.3689	23.6638	26.2169	30.6002	21.5879	31.5118	31.3325	22.1454	39.6337	17.6002	4.1285	28.7458	6.51722	25.2608	27.5018	24.0912	35.2984	-1.91298	22.2388	0.540965	Q03823	YMR160W	Uncharacterized protein YMR160W	YMR160W
6651.07	7277.5	5184.62	5153.3	4748.63	5963.53	5454.01	5164.22	8495.15	7483.93	4672.02	3745.91	4504.57	4982.96	3743.23	3256.64	3103.77	2657.6	3266.94	2225.16	NaN	4601.98	3726.42	4698.65	3636.67	3231.79	3191.14	3394.43	4505.98	3783.42		biological regulation;positive regulation of biological process;positive regulation of biosynthetic process;positive regulation of carbohydrate metabolic process;positive regulation of catabolic process;positive regulation of cellular biosynthetic process;positive regulation of cellular carbohydrate metabolic process;positive regulation of cellular metabolic process;positive regulation of cellular process;positive regulation of gene expression;positive regulation of macromolecule biosynthetic process;positive regulation of macromolecule metabolic process;positive regulation of metabolic process;positive regulation of nitrogen compound metabolic process;positive regulation of nucleobase-containing compound metabolic process;positive regulation of RNA metabolic process;positive regulation of starch catabolic process;positive regulation of starch catabolic process by positive regulation of transcription from RNA polymerase II promoter;positive regulation of starch metabolic process;positive regulation of transcription from RNA polymerase II promoter;positive regulation of transcription, DNA-dependent;regulation of biological process;regulation of biosynthetic process;regulation of carbohydrate catabolic process;regulation of carbohydrate metabolic process;regulation of catabolic process;regulation of cellular biosynthetic process;regulation of cellular carbohydrate catabolic process;regulation of cellular carbohydrate metabolic process;regulation of cellular catabolic process;regulation of cellular macromolecule biosynthetic process;regulation of cellular metabolic process;regulation of cellular process;regulation of gene expression;regulation of macromolecule biosynthetic process;regulation of macromolecule metabolic process;regulation of metabolic process;regulation of nitrogen compound metabolic process;regulation of nucleobase-containing compound metabolic process;regulation of polysaccharide metabolic process;regulation of primary metabolic process;regulation of RNA metabolic process;regulation of starch catabolic process;regulation of starch catabolic process by regulation of transcription from RNA polymerase II promoter;regulation of starch metabolic process;regulation of transcription from RNA polymerase II promoter;regulation of transcription, DNA-dependent	cell part;cytoplasm;intracellular membrane-bounded organelle;intracellular organelle;intracellular part;membrane-bounded organelle;nucleus;organelle	2	1	2	2	2	2	2	2	1	1	1	1	1	1	1	1	2	1	1	2	0	2	2	2	2	2	2	1	1	1	36.3018	35.1797	18.4332	37.9344	43.0559	27.715	31.2507	26.66	35.1277	38.7257	33.5026	14.7474	31.0277	33.4206	41.753	40.6579	45.8222	16.7607	41.1416	7.64575	-10.2256	40.8852	23.9855	46.7846	34.6858	53.0856	36.7826	29.1646	40.7419	51.0079	0.328182	Q03825	MSS11	Transcription activator MSS11	YMR164C
28800.5	48318.1	61839	30359.5	22375.4	24657.8	31603.9	29132.8	34110.2	71559	26936.8	30336.7	32302.2	28056.5	30004.7	36545.4	30460.1	34237.6	32117.4	32312.6	34793.4	25696	31184.1	29440.7	28165.3	30115.1	36690.1	25410.3	24598.2	40568.8		aging;biological regulation;cell aging;cellular component organization;cellular component organization at cellular level;cellular component organization or biogenesis;cellular component organization or biogenesis at cellular level;cellular macromolecule metabolic process;cellular metabolic process;cellular process;cellular protein metabolic process;chromatin modification;chromatin organization;chromosome organization;chronological cell aging;covalent chromatin modification;demethylation;developmental process;histone demethylation;histone H3-K36 demethylation;histone lysine demethylation;histone modification;homeostasis of number of cells;homeostasis of number of cells in a free-living population;homeostatic process;macromolecule metabolic process;macromolecule modification;maintenance of stationary phase;maintenance of stationary phase in response to starvation;metabolic process;multi-organism process;negative regulation of biological process;negative regulation of biosynthetic process;negative regulation of cellular biosynthetic process;negative regulation of cellular macromolecule biosynthetic process;negative regulation of cellular metabolic process;negative regulation of cellular process;negative regulation of gene expression;negative regulation of macromolecule biosynthetic process;negative regulation of macromolecule metabolic process;negative regulation of metabolic process;negative regulation of nitrogen compound metabolic process;negative regulation of nucleobase-containing compound metabolic process;negative regulation of RNA metabolic process;negative regulation of transcription from RNA polymerase II promoter;negative regulation of transcription, DNA-dependent;one-carbon metabolic process;organelle organization;positive regulation of biological process;positive regulation of biosynthetic process;positive regulation of cellular biosynthetic process;positive regulation of cellular metabolic process;positive regulation of cellular process;positive regulation of gene expression;positive regulation of macromolecule biosynthetic process;positive regulation of macromolecule metabolic process;positive regulation of metabolic process;positive regulation of nitrogen compound metabolic process;positive regulation of nucleobase-containing compound metabolic process;positive regulation of RNA metabolic process;positive regulation of transcription from RNA polymerase II promoter;positive regulation of transcription, DNA-dependent;primary metabolic process;protein dealkylation;protein demethylation;protein metabolic process;protein modification process;regulation of biological process;regulation of biological quality;regulation of biosynthetic process;regulation of cellular biosynthetic process;regulation of cellular macromolecule biosynthetic process;regulation of cellular metabolic process;regulation of cellular process;regulation of gene expression;regulation of lipid biosynthetic process;regulation of lipid metabolic process;regulation of macromolecule biosynthetic process;regulation of macromolecule metabolic process;regulation of metabolic process;regulation of nitrogen compound metabolic process;regulation of nucleobase-containing compound metabolic process;regulation of phospholipid biosynthetic process;regulation of primary metabolic process;regulation of RNA metabolic process;regulation of transcription from RNA polymerase II promoter;regulation of transcription, DNA-dependent;response to external stimulus;response to extracellular stimulus;response to nutrient levels;response to starvation;response to stimulus;response to stress;small molecule metabolic process	cell part;cytoplasmic part;cytosol;intracellular membrane-bounded organelle;intracellular organelle;intracellular part;membrane-bounded organelle;nucleus;organelle	5	4	2	5	5	5	4	4	6	1	7	6	7	6	5	6	6	6	6	6	6	5	6	6	6	5	6	7	7	6	26.9013	25.9586	22.0402	30.6901	35.6998	30.2831	35.4296	28.3129	34.0626	17.8077	41.6227	43.5677	39.5284	43.7635	41.5701	38.6668	44.2019	38.2401	42.1701	36.7065	29.5255	30.0959	50.452	45.6016	30.8022	42.2395	36.5614	42.7341	26.8037	35.8261	0.313089	Q03833	GIS1	Transcriptional activator/repressor GIS1	YDR096W
23266.5	24330.5	20896	15576	14836.8	14539.9	14929.2	16186.1	14148.7	26064.5	15654.8	14041.5	13809.9	10248.6	11279.6	10587.4	10801.6	10038.4	9967.37	12302.7	20025.5	17336.5	14729	13332.6	11912.7	9921.55	11678.8	10447.1	8807.2	13508.1		cell cycle process;cellular macromolecule metabolic process;cellular metabolic process;cellular nitrogen compound metabolic process;cellular process;cellular response to stimulus;cellular response to stress;DNA metabolic process;DNA repair;macromolecule metabolic process;meiotic mismatch repair;metabolic process;mismatch repair;nitrogen compound metabolic process;nucleic acid metabolic process;nucleobase-containing compound metabolic process;primary metabolic process;response to DNA damage stimulus;response to stimulus;response to stress	cell part;intracellular organelle part;intracellular part;macromolecular complex;mismatch repair complex;MutSalpha complex;nuclear part;organelle part;protein complex	16	14	11	14	13	8	8	9	9	8	18	17	17	15	14	17	17	14	15	18	18	18	17	17	16	18	15	15	18	17	48.932	55.4993	48.1246	45.0115	50.4466	37.535	50.3669	46.8596	39.0835	50.1856	40.2896	43.3622	42.4202	45.4533	36.3879	42.2591	43.0404	43.4973	49.0644	42.7108	44.7526	43.2032	44.2072	43.6781	41.5406	43.2576	41.7054	48.1959	47.346	42.4111	0.308998	Q03834	MSH6	DNA mismatch repair protein MSH6	YDR097C
24740.6	32022.9	36777.3	26280	20461.1	28673	35918.8	30464.7	36162	43096.4	19079.6	17640.6	17729.1	16777.2	17816.8	14311.4	16365.8	18958.1	17702.6	16110	21678.2	23079.7	16984.7	20823.6	17896.5	18229.6	16556.7	19806.7	13569.9	18064.6		actin cytoskeleton organization;actin filament-based process;biological regulation;cation homeostasis;cell redox homeostasis;cellular cation homeostasis;cellular chemical homeostasis;cellular component organization;cellular component organization at cellular level;cellular component organization or biogenesis;cellular component organization or biogenesis at cellular level;cellular homeostasis;cellular ion homeostasis;cellular iron ion homeostasis;cellular metal ion homeostasis;cellular process;cellular response to chemical stimulus;cellular response to oxidative stress;cellular response to stimulus;cellular response to stress;chemical homeostasis;cytoskeleton organization;homeostatic process;ion homeostasis;iron ion homeostasis;metabolic process;metal ion homeostasis;negative regulation of binding;negative regulation of DNA binding;negative regulation of molecular function;negative regulation of transcription regulatory region DNA binding;organelle organization;oxidation-reduction process;regulation of binding;regulation of biological process;regulation of biological quality;regulation of cellular process;regulation of DNA binding;regulation of molecular function;regulation of transcription regulatory region DNA binding;response to chemical stimulus;response to oxidative stress;response to stimulus;response to stress	cell part;cytoplasmic part;cytosol;intracellular membrane-bounded organelle;intracellular organelle;intracellular part;membrane-bounded organelle;nucleus;organelle	8	9	8	8	8	7	7	8	8	8	8	9	9	9	9	9	9	8	9	9	8	7	8	8	9	9	9	8	9	8	47.4239	45.4805	41.7673	53.9	46.1321	41.1619	45.3834	43.7087	47.5849	42.8158	49.4264	42.8451	41.8116	48.9001	41.2582	44.4423	45.069	42.315	48.1203	42.1339	43.3627	37.0967	38.1877	45.7319	41.0337	44.3354	43.9829	38.8702	38.6627	38.4596	0.342892	Q03835	GRX3	Monothiol glutaredoxin-3	YDR098C
164397	193604	215107	197082	149035	165065	177832	171557	198452	151793	154382	151636	135221	126362	138596	125526	117269	116083	108264	96080.8	147159	145438	137556	137504	135894	123126	112464	107881	119848	96992.5		cellular localization;cellular process;establishment of localization;establishment of localization in cell;establishment of organelle localization;establishment of ribosome localization;intracellular transport;localization;nuclear export;nuclear transport;nucleocytoplasmic transport;ribonucleoprotein complex export from nucleus;ribonucleoprotein complex localization;ribosomal large subunit export from nucleus;ribosomal subunit export from nucleus;rRNA-containing ribonucleoprotein complex export from nucleus;transport	cell part;cytoplasm;intracellular membrane-bounded organelle;intracellular non-membrane-bounded organelle;intracellular organelle;intracellular organelle part;intracellular part;macromolecular complex;membrane-bounded organelle;non-membrane-bounded organelle;nuclear part;nucleolus;nucleoplasm;nucleus;organelle;organelle part;preribosome;preribosome, large subunit precursor;ribonucleoprotein complex	17	15	12	13	18	15	14	12	13	13	22	21	21	21	19	27	23	24	23	20	20	21	22	22	27	24	23	21	24	18	48.411	50.3485	40.2441	47.6425	43.0918	38.665	44.6488	42.5772	43.8109	48.0628	42.3836	49.932	50.0922	45.6802	49.4842	41.9531	44.5255	51.4863	50.4399	47.0859	44.5175	46.8128	51.0354	40.5254	44.3518	45.1323	43.5528	45.4675	45.9358	45.997	0.215267	Q03862	ARX1	Probable metalloprotease ARX1	YDR101C
6451.84	7282.17	4171.38	3965.41	3719.17	5144.49	4722.08	5659.36	9466.86	16775.3	7336.88	7785.32	4316.72	5190.02	5298.3	3841.37	4555.51	5176.95	5258.32	10245.9	8489.26	4656.21	4476.8	3500.77	4793.89	4104.13	3620.25	4378.29	5651.96	9013.12		catabolic process;cellular catabolic process;cellular macromolecule catabolic process;cellular macromolecule metabolic process;cellular metabolic process;cellular process;cellular protein metabolic process;macromolecule catabolic process;macromolecule metabolic process;macromolecule modification;metabolic process;modification-dependent macromolecule catabolic process;modification-dependent protein catabolic process;primary metabolic process;proteasomal protein catabolic process;proteasomal ubiquitin-dependent protein catabolic process;protein metabolic process;protein modification by small protein conjugation;protein modification by small protein conjugation or removal;protein modification process;protein ubiquitination;proteolysis;proteolysis involved in cellular protein catabolic process;SCF-dependent proteasomal ubiquitin-dependent protein catabolic process;ubiquitin-dependent protein catabolic process	cell part;cullin-RING ubiquitin ligase complex;cytoplasmic part;intracellular membrane-bounded organelle;intracellular organelle;intracellular part;macromolecular complex;membrane-bounded organelle;organelle;protein complex;SCF ubiquitin ligase complex;ubiquitin ligase complex;vacuole	4	3	3	3	4	1	1	1	2	4	4	3	3	3	3	3	3	3	3	5	3	4	3	4	3	3	3	4	3	5	51.6684	34.0041	20.6958	26.0123	28.6207	22.5825	21.9148	26.1142	42.4812	39.8108	43.0178	48.767	34.9967	20.1446	29.8637	29.5276	33.4516	34.761	34.6862	42.035	35.4841	29.4441	16.2587	20.6363	29.4543	33.6995	29.5035	37.9978	26.0832	38.6516	0.460629	Q03899	YDR131C	F-box protein YDR131C	YDR131C
22839.3	33390.2	23195.5	22437.3	19306.7	26748	28431.4	18879.8	40132.3	37321.5	20993	16827.1	17637.5	16643.6	16012.4	16308.6	17431.5	19056.6	21377.2	19581.8	26314.7	24659.3	18559.3	20862.5	15891.8	19458.4	17408	23133.1	17257.3	19456.2		biological regulation;cellular macromolecule metabolic process;cellular metabolic process;cellular process;cellular protein metabolic process;macromolecule metabolic process;macromolecule methylation;macromolecule modification;metabolic process;methylation;one-carbon metabolic process;peptidyl-glutamine methylation;posttranscriptional regulation of gene expression;primary metabolic process;protein alkylation;protein metabolic process;protein methylation;protein modification process;regulation of biological process;regulation of biosynthetic process;regulation of cellular biosynthetic process;regulation of cellular macromolecule biosynthetic process;regulation of cellular metabolic process;regulation of cellular process;regulation of cellular protein metabolic process;regulation of gene expression;regulation of macromolecule biosynthetic process;regulation of macromolecule metabolic process;regulation of metabolic process;regulation of primary metabolic process;regulation of protein metabolic process;regulation of translation;small molecule metabolic process	cell part;cytoplasm;eRF1 methyltransferase complex;intracellular membrane-bounded organelle;intracellular organelle;intracellular part;macromolecular complex;membrane-bounded organelle;methyltransferase complex;nucleus;organelle;protein complex	3	2	2	3	2	1	2	3	1	3	3	3	3	3	3	5	3	5	3	3	3	3	3	3	3	4	3	4	3	3	36.2718	38.7406	18.3281	33.5562	35.0143	31.6736	25.0826	28.6366	15.5595	16.2314	45.9882	30.0633	36.1386	37.5697	27.6005	33.3575	34.0833	48.3001	48.509	41.4155	39.2549	35.3658	35.2398	34.9742	24.561	45.9118	33.4785	43.9248	30.6216	32.4809	0.279672	Q03920	MTQ2	eRF1 methyltransferase catalytic subunit MTQ2	YDR140W
27927	30362.3	26776.2	29506.9	28099.6	31650.4	28545	31076.5	43257.9	45705.9	28821.7	30280.1	29672.5	27213.8	28067.9	28875.4	31272.4	30036.5	27099.6	43457.1	33012	30833.1	27207.8	27657.8	25619.6	28718.2	31201.1	32885.9	30980.1	44518.4		anatomical structure morphogenesis;cell morphogenesis;cellular component morphogenesis;cellular component organization;cellular component organization at cellular level;cellular component organization or biogenesis;cellular component organization or biogenesis at cellular level;cellular developmental process;cellular process;developmental process;endoplasmic reticulum organization;endosome transport;establishment of localization;establishment of localization in cell;establishment of protein localization;Golgi to endosome transport;Golgi vesicle transport;intracellular transport;organelle organization;post-Golgi vesicle-mediated transport;protein transport;transport;vesicle-mediated transport	cell part;cytoplasmic part;endosome;Golgi apparatus part;Golgi membrane;intracellular membrane-bounded organelle;intracellular organelle;intracellular organelle part;intracellular part;membrane;membrane-bounded organelle;organelle;organelle membrane;organelle part;trans-Golgi network	19	12	10	13	16	10	12	14	10	14	22	26	25	21	20	25	23	25	25	28	24	22	22	23	23	23	28	23	25	27	46.4663	49.3176	36.3703	44.4258	46.2291	43.8132	42.285	41.9138	47.0942	46.9466	43.6565	41.6145	49.0539	45.0629	44.9237	45.5363	50.4527	48.8435	49.6353	47.1625	46.5783	46.8684	45.3951	44.8387	49.5042	49.3928	45.524	50.5904	49.2324	50.3092	0.174112	Q03921	DOP1	Protein dopey	YDR141C
259842	267700	315299	277044	255654	309341	332963	293227	364801	296978	228794	258970	247119	269481	281968	272169	278236	270961	281681	237022	246596	240683	265894	263055	283702	260580	251432	238141	253403	237570		ATP-dependent chromatin remodeling;biological regulation;biosynthetic process;box C/D snoRNP assembly;cellular biosynthetic process;cellular component assembly;cellular component assembly at cellular level;cellular component organization;cellular component organization at cellular level;cellular component organization or biogenesis;cellular component organization or biogenesis at cellular level;cellular macromolecular complex assembly;cellular macromolecular complex subunit organization;cellular macromolecule biosynthetic process;cellular macromolecule metabolic process;cellular metabolic process;cellular nitrogen compound metabolic process;cellular process;cellular response to stimulus;cellular response to stress;chromatin modification;chromatin organization;chromatin remodeling;chromosome organization;DNA conformation change;DNA duplex unwinding;DNA geometric change;DNA metabolic process;DNA repair;histone exchange;macromolecular complex assembly;macromolecular complex subunit organization;macromolecule biosynthetic process;macromolecule metabolic process;metabolic process;nitrogen compound metabolic process;nucleic acid metabolic process;nucleobase-containing compound metabolic process;nucleosome organization;organelle organization;primary metabolic process;regulation of biological process;regulation of biosynthetic process;regulation of cellular biosynthetic process;regulation of cellular macromolecule biosynthetic process;regulation of cellular metabolic process;regulation of cellular process;regulation of gene expression;regulation of macromolecule biosynthetic process;regulation of macromolecule metabolic process;regulation of metabolic process;regulation of nitrogen compound metabolic process;regulation of nucleobase-containing compound metabolic process;regulation of primary metabolic process;regulation of RNA metabolic process;regulation of transcription from RNA polymerase II promoter;regulation of transcription, DNA-dependent;response to DNA damage stimulus;response to stimulus;response to stress;ribonucleoprotein complex assembly;ribonucleoprotein complex subunit organization;RNA biosynthetic process;RNA metabolic process;small nucleolar ribonucleoprotein complex assembly;transcription, DNA-dependent	cell part;chromatin remodeling complex;chromosomal part;DNA helicase complex;Ino80 complex;intracellular membrane-bounded organelle;intracellular organelle;intracellular organelle part;intracellular part;macromolecular complex;membrane-bounded organelle;nuclear chromosome part;nuclear part;nucleus;organelle;organelle part;protein complex;Swr1 complex	21	20	15	19	19	15	16	18	15	18	23	27	25	24	23	25	27	27	26	26	23	21	24	23	26	26	26	26	24	25	43.2504	42.9695	51.93	39.1379	44.6404	48.7255	46.634	52.1634	43.8867	36.4165	47.1987	51.0929	48.5382	45.4079	50.934	44.6522	49.2458	48.6375	51.1474	48.4844	47.7168	47.5502	56.7997	48.4777	51.4153	39.7831	43.4992	51.574	51.5648	49.5326	0.111085	Q03940	RVB1	RuvB-like protein 1	YDR190C
10013.2	11468.4	12931.2	8281.02	7567.02	12966	11860.8	12330	13686.7	10020	11798.5	9349.88	11985.1	9366.19	9503.07	10026.3	11130.9	10213.5	10883.3	11152.9	7553.94	11156.9	7096.91	6356.88	8650.15	10087.8	11199.1	8611.87	9263.28	9292.26		biosynthetic process;cellular biosynthetic process;cellular metabolic process;cellular nitrogen compound metabolic process;cellular process;coenzyme A biosynthetic process;coenzyme A metabolic process;coenzyme biosynthetic process;coenzyme metabolic process;cofactor biosynthetic process;cofactor metabolic process;heterocycle metabolic process;metabolic process;nitrogen compound metabolic process;nucleobase-containing compound metabolic process;nucleobase-containing small molecule metabolic process;nucleoside bisphosphate metabolic process;nucleoside metabolic process;nucleoside phosphate metabolic process;nucleotide metabolic process;primary metabolic process;purine nucleoside metabolic process;purine ribonucleoside metabolic process;purine-containing compound metabolic process;ribonucleoside metabolic process;small molecule metabolic process	cell part;cytoplasmic part;endoplasmic reticulum;intracellular membrane-bounded organelle;intracellular organelle;intracellular part;lipid particle;membrane-bounded organelle;mitochondrion;nucleus;organelle	1	1	1	1	1	1	1	1	1	1	1	1	1	1	1	1	1	2	2	1	1	1	1	1	1	1	1	1	2	1	39.5261	50.7772	34.2483	30.5835	20.4515	48.8541	43.0081	27.1568	44.2762	20.0586	44.6827	35.0472	39.8726	36.3928	36.3042	33.4833	32.6737	42.1504	40.8414	40.5412	37.4795	30.9421	34.0241	21.7947	40.1267	27.8689	43.3382	42.6672	47.4282	41.7051	0.179161	Q03941	CAB5	Dephospho-CoA kinase CAB5	YDR196C
6641.53	4105.61	7487.4	6465.37	5348.37	NaN	NaN	5614.61	NaN	2368.42	3946.72	NaN	NaN	NaN	NaN	2694.9	1875.37	1361.21	2781.75	2720.77	2002.97	2007.84	2151.41	3539.84	NaN	2742.65	4200.53	3603.38	NaN	3644		adaptation of signaling pathway;adaptation of signaling pathway by response to pheromone involved in conjugation with cellular fusion;biological regulation;cell cycle process;cellular process;cellular process involved in reproduction;cellular response to chemical stimulus;cellular response to stimulus;establishment of localization;establishment of protein localization;protein transport;re-entry into mitotic cell cycle;re-entry into mitotic cell cycle after pheromone arrest;regulation of biological process;regulation of cellular process;regulation of response to stimulus;regulation of signal transduction;regulation of signaling;reproductive process;response to chemical stimulus;response to organic substance;response to pheromone;response to pheromone involved in conjugation with cellular fusion;response to stimulus;transport	cell part;cytoplasmic part;endoplasmic reticulum;endoplasmic reticulum membrane;endoplasmic reticulum part;endoplasmic reticulum-Golgi intermediate compartment;integral to membrane;intracellular membrane-bounded organelle;intracellular organelle;intracellular organelle part;intracellular part;intrinsic to membrane;membrane;membrane part;membrane-bounded organelle;organelle;organelle membrane;organelle part	2	1	2	1	2	0	0	1	0	2	2	0	0	0	0	1	2	1	1	2	1	1	1	1	0	1	1	1	0	1	44.8363	32.0206	37.1536	20.8089	43.9113	0.82566	1.32634	43.6199	-0.692959	32.0557	17.0854	-34.1767	-18.4496	-12.5611	-11.5694	16.2398	14.1669	16.9891	16.4469	17.7745	21.6322	9.28666	12.8503	26.2958	-7.34544	22.5658	2.56703	9.21814	-9.48511	13.3258	0.470423	Q03944	VPS64	Vacuolar protein sorting-associated protein 64	YDR200C
11238.5	23990.1	16158.8	13944.3	15637.7	17648.4	15851.2	5678.33	25055	23145.8	12762.3	16060.8	12914.4	10958.9	10200.2	13880.7	11687.1	12502.5	11846.6	15122.4	14703.2	13663.8	11838.8	9448.62	11173.8	13928.3	14062.7	13016.6	14776.8	14718.5		attachment of spindle microtubules to chromosome;attachment of spindle microtubules to kinetochore;biological regulation;cell cycle phase;cell cycle process;cell division;cellular component organization;cellular component organization at cellular level;cellular component organization or biogenesis;cellular component organization or biogenesis at cellular level;cellular process;cytoskeleton organization;maintenance of location;maintenance of location in cell;maintenance of protein location;maintenance of protein location in cell;microtubule anchoring;microtubule cytoskeleton organization;microtubule-based process;mitosis;nuclear division;organelle fission;organelle organization;positive regulation of attachment of spindle microtubules to kinetochore;positive regulation of biological process;positive regulation of cellular component organization;positive regulation of cellular process;positive regulation of chromosome segregation;positive regulation of cytoskeleton organization;positive regulation of microtubule polymerization;positive regulation of microtubule polymerization or depolymerization;positive regulation of organelle organization;positive regulation of protein complex assembly;positive regulation of protein polymerization;regulation of attachment of spindle microtubules to kinetochore;regulation of biological process;regulation of biological quality;regulation of cellular component biogenesis;regulation of cellular component organization;regulation of cellular localization;regulation of cellular process;regulation of chromosome segregation;regulation of cytoskeleton organization;regulation of localization;regulation of microtubule cytoskeleton organization;regulation of microtubule polymerization;regulation of microtubule polymerization or depolymerization;regulation of microtubule-based process;regulation of organelle organization;regulation of protein complex assembly;regulation of protein localization;regulation of protein polymerization	cell part;chromosomal part;cytoplasm;cytoskeletal part;DASH complex;intracellular organelle part;intracellular part;macromolecular complex;microtubule;nuclear chromosome part;nuclear part;organelle part;protein complex;spindle microtubule	2	2	2	1	3	2	2	1	2	2	4	4	4	4	3	4	4	4	4	3	3	4	3	4	4	4	4	4	4	4	12.5002	24.495	18.3808	21.3216	34.2866	17.818	23.051	3.02976	24.1247	35.1954	38.5391	39.1562	42.0932	43.306	45.1038	35.9854	37.6561	45.7826	37.644	38.1544	30.4528	36.0386	44.4829	38.3057	31.842	38.6834	38.7286	23.7982	38.5403	39.1486	0.28688	Q03954	SPC19	DASH complex subunit SPC19	YDR201W
6454.24	8725.07	12016.9	4523.4	7344.02	10787.7	12309.4	8745.26	14835.6	12179	5540.37	5397.47	5348.62	7047.84	6745.11	5886.65	5345.28	5534.33	6967.45	7181.53	5505.86	3910.6	6684.55	4594.46	5796.78	4314.44	4601.02	6029.17	6013	7158.28		biological regulation;cation homeostasis;cellular cation homeostasis;cellular chemical homeostasis;cellular homeostasis;cellular ion homeostasis;cellular monovalent inorganic cation homeostasis;cellular process;chemical homeostasis;establishment of localization;establishment of protein localization;homeostatic process;intracellular pH reduction;ion homeostasis;monovalent inorganic cation homeostasis;pH reduction;protein transport;regulation of biological process;regulation of biological quality;regulation of cellular component biogenesis;regulation of cellular component organization;regulation of cellular pH;regulation of intracellular pH;regulation of pH;regulation of protein complex assembly;transport;vacuolar acidification	cell part;cytoplasmic part;early endosome membrane;endosomal part;endosome membrane;intracellular organelle part;intracellular part;macromolecular complex;membrane;organelle membrane;organelle part;protein complex;RAVE complex	1	1	1	1	1	1	1	1	1	1	2	2	1	1	1	2	1	1	1	1	1	1	1	1	2	2	1	1	2	1	18.8584	31.4708	21.5311	36.175	33.9298	42.619	44.7455	38.0294	44.2678	39.2632	38.0343	31.1367	35.8577	33.017	45.5533	32.8143	31.9579	15.8052	31.6457	36.7906	20.2315	44.7407	46.4838	33.0182	24.8771	31.8312	33.6263	32.724	34.95	37.5314	0.383228	Q03956	RAV2	Regulator of V-ATPase in vacuolar membrane protein 2	YDR202C
11703.1	11156.1	14509.6	11846	9082.43	10304.2	7226.8	9003.36	12462.9	9658.12	9218.69	9035	7860.78	8962.08	8243.73	7014.58	7111.71	7206.45	6617.74	9082.53	10063.4	9374.83	9350.67	8246.63	8994.35	7373.2	7426.65	6158.52	6392.39	7560.38		biological regulation;biosynthetic process;cellular biosynthetic process;cellular macromolecule biosynthetic process;cellular macromolecule metabolic process;cellular metabolic process;cellular nitrogen compound metabolic process;cellular process;cellular protein metabolic process;cellular response to stimulus;cellular response to stress;macromolecule biosynthetic process;macromolecule metabolic process;macromolecule modification;metabolic process;mRNA 3'-end processing;mRNA metabolic process;mRNA processing;nitrogen compound metabolic process;nucleic acid metabolic process;nucleobase-containing compound metabolic process;peptidyl-amino acid modification;peptidyl-serine modification;peptidyl-serine phosphorylation;phosphate-containing compound metabolic process;phosphorus metabolic process;phosphorylation;phosphorylation of RNA polymerase II C-terminal domain;positive regulation of biological process;positive regulation of biosynthetic process;positive regulation of cellular biosynthetic process;positive regulation of cellular metabolic process;positive regulation of cellular process;positive regulation of cellular protein metabolic process;positive regulation of gene expression;positive regulation of macromolecule biosynthetic process;positive regulation of macromolecule metabolic process;positive regulation of metabolic process;positive regulation of nitrogen compound metabolic process;positive regulation of nucleobase-containing compound metabolic process;positive regulation of protein metabolic process;positive regulation of RNA metabolic process;positive regulation of transcription elongation, DNA-dependent;positive regulation of transcription from RNA polymerase I promoter;positive regulation of transcription, DNA-dependent;positive regulation of translation;positive regulation of translational fidelity;posttranscriptional regulation of gene expression;primary metabolic process;protein metabolic process;protein modification process;protein phosphorylation;regulation of biological process;regulation of biological quality;regulation of biosynthetic process;regulation of cell cycle;regulation of cellular biosynthetic process;regulation of cellular macromolecule biosynthetic process;regulation of cellular metabolic process;regulation of cellular process;regulation of cellular protein metabolic process;regulation of gene expression;regulation of macromolecule biosynthetic process;regulation of macromolecule metabolic process;regulation of metabolic process;regulation of nitrogen compound metabolic process;regulation of nucleobase-containing compound metabolic process;regulation of primary metabolic process;regulation of protein metabolic process;regulation of RNA metabolic process;regulation of transcription elongation, DNA-dependent;regulation of transcription from RNA polymerase I promoter;regulation of transcription from RNA polymerase II promoter;regulation of transcription, DNA-dependent;regulation of translation;regulation of translational elongation;regulation of translational fidelity;response to DNA damage stimulus;response to stimulus;response to stress;RNA 3'-end processing;RNA biosynthetic process;RNA metabolic process;RNA processing;transcription, DNA-dependent;translation	carboxy-terminal domain protein kinase complex;cell part;cytoplasm;intracellular membrane-bounded organelle;intracellular non-membrane-bounded organelle;intracellular organelle;intracellular organelle part;intracellular part;macromolecular complex;membrane-bounded organelle;non-membrane-bounded organelle;nuclear part;nucleolus;nucleoplasm;nucleoplasm part;nucleus;organelle;organelle part;positive transcription elongation factor complex b;protein complex;transcription elongation factor complex;trimeric positive transcription elongation factor complex b	5	5	4	5	5	5	3	5	2	3	6	6	6	6	6	6	6	6	6	6	6	5	6	6	6	6	6	6	6	6	43.6276	26.9921	48.8953	52.3293	43.5635	43.7937	33.2322	42.4528	24.7648	33.6863	40.2894	42.0786	47.4421	42.3433	40.2843	41.8676	46.4956	49.512	39.8326	41.527	39.9602	50.725	44.3393	40.5146	48.7471	48.7034	50.2987	48.8634	42.3197	48.7036	0.217755	Q03957	CTK1	CTD kinase subunit alpha	YKL139W
69331.6	62324.5	89082.9	54764.9	50582.2	45355.3	48623.1	49965.1	42216	60850.1	47680.5	46307.8	52962.2	48218.7	46692.9	43862.8	42588.1	46091.8	41534.6	49021.2	63909.4	54490.3	62302.9	47031.1	59876.1	50688.4	44108.5	47169	34548.6	50258.3		biological regulation;biosynthetic process;cellular biosynthetic process;cellular component organization;cellular component organization at cellular level;cellular component organization or biogenesis;cellular component organization or biogenesis at cellular level;cellular macromolecule metabolic process;cellular metabolic process;cellular nitrogen compound metabolic process;cellular process;DNA conformation change;DNA metabolic process;DNA packaging;DNA-dependent transcriptional start site selection;macromolecule metabolic process;metabolic process;nitrogen compound metabolic process;nucleic acid metabolic process;nucleobase-containing compound metabolic process;primary metabolic process;regulation of biological process;regulation of biosynthetic process;regulation of cellular biosynthetic process;regulation of cellular macromolecule biosynthetic process;regulation of cellular metabolic process;regulation of cellular process;regulation of gene expression;regulation of macromolecule biosynthetic process;regulation of macromolecule metabolic process;regulation of metabolic process;regulation of nitrogen compound metabolic process;regulation of nucleobase-containing compound metabolic process;regulation of primary metabolic process;regulation of ribosomal protein gene transcription from RNA polymerase II promoter;regulation of RNA metabolic process;regulation of transcription from RNA polymerase I promoter;regulation of transcription from RNA polymerase II promoter;regulation of transcription, DNA-dependent;RNA biosynthetic process;RNA metabolic process;transcriptional start site selection at RNA polymerase II promoter	cell part;chromatin;chromosomal part;cytoplasm;cytoplasmic part;cytosol;heterochromatin;intracellular membrane-bounded organelle;intracellular non-membrane-bounded organelle;intracellular organelle;intracellular organelle part;intracellular part;macromolecular complex;membrane-bounded organelle;non-membrane-bounded organelle;nuclear part;nucleolus;nucleus;organelle;organelle part;preribosome;rDNA heterochromatin;ribonucleoprotein complex;small-subunit processome	10	9	7	9	9	8	7	8	6	8	9	9	10	9	9	9	8	10	10	9	8	9	10	9	10	10	9	9	11	9	43.1474	51.3115	47.1946	45.1579	50.5716	39.5111	32.9125	45.3061	42.1666	41.3856	45.9055	50.7775	41.5902	43.1983	38.7864	42.4576	38.6542	44.7651	45.9982	51.484	43.3292	50.831	47.0149	38.4808	44.329	47.4033	46.1235	39.6722	47.2167	47.5225	0.201785	Q03973	HMO1	High mobility group protein 1	YDR174W
33260.6	38321	36939.6	39504.1	28478.2	35771.8	31186.6	29126.5	34571.4	32873.2	39066.1	40482.6	34615.4	28819.5	25812.8	21437.3	22189.7	17653	16409.5	18719.3	33045.6	33588.5	28553.6	28827.3	26378.4	21246.6	19181.4	18192.3	18406.8	16642.6		biosynthetic process;cellular biosynthetic process;cellular component organization;cellular component organization at cellular level;cellular component organization or biogenesis;cellular component organization or biogenesis at cellular level;cellular macromolecule biosynthetic process;cellular macromolecule metabolic process;cellular metabolic process;cellular process;cellular protein metabolic process;macromolecule biosynthetic process;macromolecule metabolic process;metabolic process;mitochondrial translation;mitochondrion organization;organelle organization;primary metabolic process;protein metabolic process;translation	cell part;cytoplasmic part;intracellular organelle part;intracellular part;macromolecular complex;mitochondrial part;mitochondrial small ribosomal subunit;organellar small ribosomal subunit;organelle part;ribonucleoprotein complex;small ribosomal subunit	4	3	3	3	3	2	2	2	2	2	5	5	5	5	5	5	5	4	4	5	5	5	5	4	5	4	5	4	5	5	45.5681	40.0676	29.6585	31.9534	41.0078	57.0106	48.7347	37.6326	43.4136	26.9143	36.8352	47.9842	47.2649	43.23	48.9368	40.9674	42.3368	41.5559	48.3067	50.7815	44.8237	41.8416	46.3231	43.2317	47.9968	42.4073	51.7774	44.2019	46.5407	46.1908	0.271664	Q03976	RSM24	37S ribosomal protein S24, mitochondrial	YDR175C
9600.8	9066.71	3949.52	9678.42	9492.78	8144.7	8775.67	12109.8	11972.3	17069.1	7936.49	7423.76	3965.73	7267.59	7053.45	7711.22	8195.48	9450.31	11504.6	12243.6	8920.54	5868.58	6840.97	5599.06	7329.16	8156.49	10446.4	8650.86	9376.11	14576.5		adaptation of signaling pathway;adaptation of signaling pathway by response to pheromone involved in conjugation with cellular fusion;biological regulation;cellular macromolecule metabolic process;cellular metabolic process;cellular process;cellular process involved in reproduction;cellular protein metabolic process;cellular response to chemical stimulus;cellular response to stimulus;cullin deneddylation;macromolecule metabolic process;macromolecule modification;metabolic process;primary metabolic process;protein deneddylation;protein metabolic process;protein modification by small protein conjugation or removal;protein modification by small protein removal;protein modification process;regulation of biological process;regulation of cellular process;regulation of response to stimulus;regulation of signal transduction;regulation of signaling;reproductive process;response to chemical stimulus;response to organic substance;response to pheromone;response to pheromone involved in conjugation with cellular fusion;response to stimulus	cell part;cytoplasm;intracellular organelle part;intracellular part;macromolecular complex;nuclear part;organelle part;protein complex;signalosome	1	1	1	1	2	1	1	1	2	1	1	1	1	1	1	1	2	1	1	1	2	1	2	1	1	1	1	1	1	2	21.7555	28.878	22.7706	23.2665	41.3613	6.97376	33.6186	31.6575	30.7025	20.9615	29.1547	24.5007	22.9099	48.9572	47.4681	24.1918	46.0175	44.5006	32.7589	40.6112	39.8907	29.8109	32.304	34.928	37.0843	36.3137	32.4556	38.2533	29.8433	32.7387	0.314076	Q03981	CSN9	COP9 signalosome complex subunit 9	YDR179C
14461.4	15460.7	13293.9	13393.3	12646	12717.8	18488.7	17827.3	17789.8	22049.9	15010.8	10799.3	10592.6	13578.6	13390.6	12140.1	13706.8	10636	14179.2	16297.8	15392.7	14874.5	11559.2	13334.9	10330.3	12020	13839.8	14909	15063.5	15633.6		biological regulation;cellular macromolecule metabolic process;cellular metabolic process;cellular process;cellular protein metabolic process;cellular response to chemical stimulus;cellular response to organic substance;cellular response to pheromone;cellular response to stimulus;macromolecule metabolic process;metabolic process;negative regulation of biological process;negative regulation of cell communication;negative regulation of cellular process;negative regulation of response to stimulus;negative regulation of signal transduction;negative regulation of signaling;positive regulation of biological process;positive regulation of biosynthetic process;positive regulation of cellular biosynthetic process;positive regulation of cellular metabolic process;positive regulation of cellular process;positive regulation of gene expression;positive regulation of macromolecule biosynthetic process;positive regulation of macromolecule metabolic process;positive regulation of metabolic process;positive regulation of nitrogen compound metabolic process;positive regulation of nucleobase-containing compound metabolic process;positive regulation of RNA metabolic process;positive regulation of transcription by pheromones;positive regulation of transcription from RNA polymerase II promoter;positive regulation of transcription from RNA polymerase II promoter by pheromones;positive regulation of transcription, DNA-dependent;primary metabolic process;protein folding;protein metabolic process;regulation of biological process;regulation of biosynthetic process;regulation of cell communication;regulation of cellular biosynthetic process;regulation of cellular macromolecule biosynthetic process;regulation of cellular metabolic process;regulation of cellular process;regulation of gene expression;regulation of macromolecule biosynthetic process;regulation of macromolecule metabolic process;regulation of metabolic process;regulation of nitrogen compound metabolic process;regulation of nucleobase-containing compound metabolic process;regulation of primary metabolic process;regulation of response to stimulus;regulation of RNA metabolic process;regulation of signal transduction;regulation of signaling;regulation of transcription by pheromones;regulation of transcription from RNA polymerase II promoter;regulation of transcription from RNA polymerase II promoter by pheromones;regulation of transcription, DNA-dependent;response to chemical stimulus;response to organic substance;response to pheromone;response to stimulus	cell part;cytoplasm;intracellular part	3	3	3	4	3	3	3	3	3	3	4	3	5	4	3	4	4	5	3	5	4	4	5	3	4	5	4	4	5	5	48.5956	36.5785	44.3662	39.5702	38.0223	43.9158	46.4478	42.9959	43.0963	46.3049	38.6926	38.3065	45.8319	31.8801	35.9903	45.0127	43.229	45.024	40.776	48.6877	37.0801	43.4099	42.0999	39.903	45.4989	52.4467	36.9367	45.6161	51.479	47.5312	0.182587	Q04004	PLP1	Phosducin-like protein 1	YDR183W
3061.16	4074.69	1698.08	2524.26	302.974	1337.12	3264.58	5267.64	2610.93	NaN	NaN	5226.1	NaN	NaN	NaN	2847.38	NaN	2235.09	NaN	2763.58	NaN	318.83	NaN	1410.5	NaN	NaN	NaN	NaN	NaN	NaN		asexual reproduction;biological regulation;bipolar cellular bud site selection;cation homeostasis;cell budding;cell division;cellular bud site selection;cellular cation homeostasis;cellular chemical homeostasis;cellular homeostasis;cellular ion homeostasis;cellular process;chemical homeostasis;cytokinesis, site selection;cytokinetic process;establishment of cell polarity;establishment or maintenance of cell polarity;homeostatic process;ion homeostasis;regulation of biological quality;reproduction;reproduction of a single-celled organism	cell part;cytoplasm;intracellular membrane-bounded organelle;intracellular organelle;intracellular part;membrane-bounded organelle;nucleus;organelle	1	1	1	1	1	1	1	1	1	0	0	1	0	0	0	1	0	1	0	1	0	1	0	1	1	0	0	0	0	0	29.2306	42.0064	13.3339	26.8107	12.7333	23.7227	17.1584	26.817	36.9316	-40.2298	-44.6678	44.1104	-25.797	-11.9166	-24.4558	34.5736	-37.801	27.3676	-30.7778	25.4581	-39.4512	15.1702	-31.6993	0.882451	-2.87037	-40.7342	-41.5665	-36.8821	-49.2948	-46.042	0.576592	Q04005	ATC1	Protein ATC1/LIC4	YDR184C
4161.61	3385.24	6002.54	3374.03	3133.29	4528.28	4515.56	2614.45	4017.84	1097.75	2259.47	1676.26	1833.55	1699.2	2789.54	2258	1414.91	NaN	1450.31	1862.64	1590.59	NaN	1588.19	3382.74	1965.58	2047.32	1636.65	NaN	2089.96	NaN			cell part;cytoplasm;intracellular part	3	3	2	2	3	3	2	3	1	2	3	3	3	3	3	3	2	0	2	3	2	0	2	2	3	3	3	0	2	0	21.9094	34.3203	28.4377	24.1192	20.4578	23.2584	29.8909	33.7329	14.465	17.5919	24.0969	10.3879	32.2413	14.9306	23.7399	36.1015	24.4908	-4.43109	18.8798	44.2253	37.1739	-6.56358	28.1928	12.5929	16.657	32.3119	23.1317	-8.16597	15.7334	-11.425	0.465652	Q04007	SND1	SRP-independent targeting protein 1	YDR186C
100141	77475.9	59033.3	64948.5	63143.5	34337.1	23667.1	20803.6	11487.4	11833.3	84741	80350.4	79676.8	65577.2	62536.7	51576.6	35036.3	26845.2	19632.4	8484.11	86378.1	81374.7	75216.1	65477.5	62080.3	51566	34583.6	23790.1	22189.8	8083.58		alpha-ketoglutarate transport;anion transport;carboxylic acid transport;cellular component organization;cellular component organization at cellular level;cellular component organization or biogenesis;cellular component organization or biogenesis at cellular level;cellular process;citrate transport;dicarboxylic acid transport;establishment of localization;establishment of localization in cell;intracellular transport;ion transport;mitochondrial citrate transport;mitochondrial genome maintenance;mitochondrial transport;mitochondrion organization;organelle organization;organic acid transport;organic anion transport;organic substance transport;transmembrane transport;transport;tricarboxylic acid transmembrane transport;tricarboxylic acid transport	cell part;cytoplasmic part;integral to membrane;intracellular membrane-bounded organelle;intracellular non-membrane-bounded organelle;intracellular organelle;intracellular organelle part;intracellular part;intrinsic to membrane;membrane;membrane part;membrane-bounded organelle;mitochondrial inner membrane;mitochondrial membrane;mitochondrial nucleoid;mitochondrial part;mitochondrion;non-membrane-bounded organelle;nucleoid;organelle;organelle inner membrane;organelle membrane;organelle part	13	10	9	8	11	7	6	6	5	5	14	15	14	15	14	14	14	14	13	9	13	14	13	13	14	13	13	9	13	8	44.3944	51.0804	46.3081	45.0097	44.3522	39.8288	37.5997	47.0925	50.4115	41.7846	53.3078	43.5937	52.8414	49.1831	44.697	47.6019	46.513	46.5288	44.9738	42.819	39.3039	35.9183	40.2201	42.4509	54.263	44.662	45.4901	44.4186	49.6627	45.6502	0.554788	Q04013	YHM2	Citrate/oxoglutarate carrier protein	YMR241W
37106.7	27015	22341.1	32425	23626	14379.8	12196.3	7519.27	7517.03	8285.47	21735.3	18848.9	19622.8	23508.1	22240.9	15212.6	11532	8943.03	11456.2	10244.2	20512.7	21996.6	19606.4	20939.6	16008.1	12409.6	13427	12346.7	9430.17	12311.5		cellular macromolecule metabolic process;cellular metabolic process;cellular nitrogen compound metabolic process;cellular process;macromolecule metabolic process;metabolic process;ncRNA metabolic process;ncRNA processing;nitrogen compound metabolic process;nucleic acid metabolic process;nucleobase-containing compound metabolic process;primary metabolic process;RNA metabolic process;RNA processing;rRNA metabolic process;rRNA processing	cell part;cytoplasm;intracellular non-membrane-bounded organelle;intracellular organelle;intracellular organelle part;intracellular part;non-membrane-bounded organelle;nuclear part;nucleolus;organelle;organelle part	2	2	2	2	2	2	2	2	1	1	2	2	2	2	2	2	2	2	2	2	2	2	2	2	2	2	2	2	2	2	40.4149	27.1461	41.2615	30.3625	23.3587	9.94569	24.0791	37.1809	18.5854	9.71566	42.3388	37.6313	31.0438	36.1101	35.9929	31.9144	36.0727	39.7047	42.2886	47.006	43.6957	38.7557	44.3826	42.2296	36.1118	32.6546	39.8037	44.668	35.4151	41.3945	0.429125	Q04031	RRP17	Ribosomal RNA-processing protein 17	YDR412W
6731.92	3995.76	3489.01	NaN	6231.38	3622.21	5269.05	6457.62	2307.13	7915.9	6032.09	8009.38	6875.39	2194.77	2230.69	6224.52	6667.15	7731.91	6533.35	6949.44	6714.59	6017.62	3987.57	6251.35	5283.91	7251.5	4985.7	6663.27	5152.69	6703.35				2	2	1	0	2	1	1	1	1	1	1	2	1	2	1	1	1	1	1	2	1	2	2	2	2	1	1	2	1	1	35.7234	16.5178	8.07142	0.167888	21.7756	32.4795	20.2823	19.5711	3.51901	15.6862	33.1643	40.1723	21.5001	7.42101	3.91282	36.9246	42.8076	31.859	28.5224	35.3209	34.2502	38.9704	42.215	40.6546	30.5709	40.9999	30.0936	46.24	47.3934	36.4073	0.296248	Q04033	YDR415C	Probable aminopeptidase YDR415C	YDR415C
9363.87	8102.27	9878.42	10423.5	7558.92	7688.41	15762.1	11477.5	4732.17	14721.7	7987.58	8488.77	8506.58	8435.26	8054.7	7883.75	8316.46	9115.62	8886.07	7842.89	10207	7579.82	7923.47	7490.24	7167.84	7700.48	8581.86	8589.66	8496.58	7804.94		cellular component assembly;cellular component assembly at cellular level;cellular component organization;cellular component organization at cellular level;cellular component organization or biogenesis;cellular component organization or biogenesis at cellular level;cellular macromolecular complex assembly;cellular macromolecular complex subunit organization;cellular process;generation of catalytic spliceosome for first transesterification step;macromolecular complex assembly;macromolecular complex subunit organization;ribonucleoprotein complex assembly;ribonucleoprotein complex subunit organization	catalytic step 1 spliceosome;catalytic step 2 spliceosome;cell part;cytoplasmic part;cytosol;intracellular membrane-bounded organelle;intracellular organelle;intracellular organelle part;intracellular part;macromolecular complex;membrane-bounded organelle;nuclear part;nucleus;organelle;organelle part;post-mRNA release spliceosomal complex;prespliceosome;protein complex;Prp19 complex;ribonucleoprotein complex;spliceosomal complex;U2-type catalytic step 1 spliceosome;U2-type catalytic step 2 spliceosome;U2-type post-mRNA release spliceosomal complex;U2-type prespliceosome;U2-type spliceosomal complex	9	4	3	4	4	3	2	3	3	2	9	9	10	9	8	9	8	8	10	10	9	10	10	9	10	7	7	10	7	7	40.7989	23.2375	26.4731	35.9099	25.4941	29.13	32.5628	23.1657	11.153	23.9903	41.1745	44.4475	48.9953	48.1859	32.5963	33.932	39.4623	35.0402	35.8079	43.2452	39.6401	37.7017	35.4003	41.8741	41.8391	38.449	34.2601	37.2876	35.5362	42.2644	0.239197	Q04048	SYF1	Pre-mRNA-splicing factor SYF1	YDR416W
1047.72	2710.91	2906.32	2108.59	NaN	2764.89	3153.73	1923.46	800.035	1768.48	NaN	358.876	NaN	NaN	598.567	NaN	NaN	NaN	NaN	351.145	620.109	NaN	NaN	NaN	NaN	NaN	NaN	NaN	NaN	1158.56		biosynthetic process;cell cycle process;cellular biosynthetic process;cellular component organization;cellular component organization at cellular level;cellular component organization or biogenesis;cellular component organization or biogenesis at cellular level;cellular macromolecule biosynthetic process;cellular macromolecule metabolic process;cellular metabolic process;cellular nitrogen compound metabolic process;cellular process;cellular response to stimulus;cellular response to stress;chromosome organization;chromosome segregation;DNA biosynthetic process;DNA metabolic process;DNA repair;DNA replication;error-free translesion synthesis;error-prone translesion synthesis;macromolecule biosynthetic process;macromolecule metabolic process;metabolic process;mitotic sister chromatid cohesion;nitrogen compound metabolic process;nucleic acid metabolic process;nucleobase-containing compound metabolic process;organelle organization;postreplication repair;primary metabolic process;response to DNA damage stimulus;response to stimulus;response to stress;sister chromatid cohesion;translesion synthesis	cell part;chromosomal part;cytoplasmic part;intracellular membrane-bounded organelle;intracellular organelle;intracellular organelle part;intracellular part;membrane-bounded organelle;mitochondrion;nucleus;organelle;organelle part;replication fork	1	2	2	2	0	2	1	1	1	1	0	2	0	0	1	0	0	0	0	2	1	0	0	0	0	0	0	0	0	1	8.90768	27.4211	45.1424	33.2512	-1.89678	16.4257	26.3353	2.06239	32.7719	21.0405	-2.93563	2.86235	-27.3324	-26.1131	3.71397	-25.6627	-14.5809	-23.3143	-10.6546	31.6075	9.79583	-30.0968	-17.9944	-16.7627	-28.4345	-15.1683	-13.809	-24.2018	-23.6186	2.8866	0.635942	Q04049	RAD30	DNA polymerase eta	YDR419W
6420.01	4663.28	7117.28	5199.62	7993.27	9254.85	8625.5	4892.64	12041.3	10171	6875.55	6872.15	7835.26	5804.28	7012.44	6921.28	6398.29	8684.48	7455.62	9224.63	7219.49	5935.11	7192.28	6897.45	6435.42	9399.46	8648.19	6356.72	5575.71	8450.57		cellular process;endosome transport;establishment of localization;establishment of localization in cell;establishment of protein localization;intracellular transport;protein transport;retrograde transport, endosome to Golgi;transport;vesicle-mediated transport	cell part;cytoplasmic part;endosomal part;endosome;endosome membrane;intracellular membrane-bounded organelle;intracellular organelle;intracellular organelle part;intracellular part;late endosome;membrane;membrane-bounded organelle;organelle;organelle membrane;organelle part	5	6	4	5	5	3	4	5	3	4	6	6	6	6	6	6	6	6	6	6	6	6	6	6	5	5	6	6	6	6	36.1402	34.0545	19.2533	48.3149	45.2103	31.6362	40.7664	33.7082	33.8951	51.6854	39.2712	46.8754	40.1851	40.1653	39.0778	34.6566	50.2455	43.6951	47.298	41.3622	46.1963	46.1611	44.8421	40.2972	39.9411	43.7435	54.4637	49.2175	44.2654	52.4628	0.222481	Q04053	SNX41	Sorting nexin-41	YDR425W
148230	197848	239921	185624	179030	242237	282440	260002	345243	255781	137975	133662	137887	151981	164206	166511	174152	179435	184666	148160	146352	134533	125341	148646	144086	157336	145664	159309	182173	149700		catabolic process;cellular catabolic process;cellular component assembly;cellular component assembly at cellular level;cellular component organization;cellular component organization at cellular level;cellular component organization or biogenesis;cellular component organization or biogenesis at cellular level;cellular macromolecular complex assembly;cellular macromolecular complex subunit organization;cellular macromolecule catabolic process;cellular macromolecule metabolic process;cellular metabolic process;cellular process;cellular protein complex assembly;macromolecular complex assembly;macromolecular complex subunit organization;macromolecule catabolic process;macromolecule metabolic process;metabolic process;modification-dependent macromolecule catabolic process;modification-dependent protein catabolic process;primary metabolic process;proteasome assembly;protein complex assembly;protein complex subunit organization;protein metabolic process;proteolysis;proteolysis involved in cellular protein catabolic process;ubiquitin-dependent protein catabolic process	cell part;cytoplasmic part;cytosol;cytosolic part;cytosolic proteasome complex;intracellular membrane-bounded organelle;intracellular organelle;intracellular part;macromolecular complex;membrane-bounded organelle;nucleus;organelle;proteasome complex;proteasome regulatory particle, lid subcomplex;proteasome storage granule;protein complex	18	16	15	17	17	17	16	17	15	16	23	23	23	22	24	26	25	25	26	23	18	20	21	18	26	25	25	24	25	24	43.8511	44.5747	39.0088	48.906	44.9006	40.7568	41.6446	46.3145	44.1928	43.7918	44.0507	46.1604	44.57	40.0889	44.0334	43.919	52.2022	45.7965	49.7548	49.3986	42.9983	47.7325	44.7277	47.2899	48.4457	51.9687	43.7767	48.1292	50.512	43.2329	0.288133	Q04062	RPN9	26S proteasome regulatory subunit RPN9	YDR427W
64271.2	62094.4	72375	53686.2	66984.5	43552.2	44001.4	51748.4	37900.9	66894	70376.5	78445.8	67374	67433.5	54426.1	68665.2	75467.4	71612.9	72376.5	64843	72565.1	68935.3	63513	62689	68056.7	69296.4	75160	71624.7	71110.7	71867.9		amine catabolic process;amine metabolic process;aromatic amino acid family catabolic process;aromatic amino acid family metabolic process;aromatic compound catabolic process;biosynthetic process;carboxylic acid catabolic process;carboxylic acid metabolic process;catabolic process;cellular amine metabolic process;cellular amino acid catabolic process;cellular amino acid metabolic process;cellular aromatic compound metabolic process;cellular biogenic amine catabolic process;cellular biogenic amine metabolic process;cellular biosynthetic process;cellular catabolic process;cellular ketone metabolic process;cellular metabolic process;cellular modified amino acid metabolic process;cellular nitrogen compound biosynthetic process;cellular nitrogen compound catabolic process;cellular nitrogen compound metabolic process;cellular process;coenzyme biosynthetic process;coenzyme metabolic process;cofactor biosynthetic process;cofactor metabolic process;de novo NAD biosynthetic process;de novo NAD biosynthetic process from tryptophan;heterocycle biosynthetic process;heterocycle catabolic process;heterocycle metabolic process;indolalkylamine catabolic process;indolalkylamine metabolic process;indole-containing compound catabolic process;indole-containing compound metabolic process;kynurenine metabolic process;metabolic process;NAD biosynthetic process;NAD metabolic process;nicotinamide nucleotide biosynthetic process;nicotinamide nucleotide metabolic process;nitrogen compound metabolic process;nucleobase-containing compound biosynthetic process;nucleobase-containing compound metabolic process;nucleobase-containing small molecule metabolic process;nucleoside phosphate metabolic process;nucleotide biosynthetic process;nucleotide metabolic process;organic acid catabolic process;organic acid metabolic process;oxidoreduction coenzyme metabolic process;oxoacid metabolic process;primary metabolic process;pyridine nucleotide biosynthetic process;pyridine nucleotide metabolic process;pyridine-containing compound biosynthetic process;pyridine-containing compound metabolic process;small molecule catabolic process;small molecule metabolic process;tryptophan catabolic process;tryptophan catabolic process to kynurenine;tryptophan metabolic process		8	6	3	7	6	5	4	6	6	7	8	9	8	8	8	10	9	10	10	8	6	7	6	6	9	8	7	8	8	7	42.295	33.6011	39.5778	43.3869	38.1726	36.6051	31.1413	34.2475	34.744	30.5075	48.8645	45.8877	47.1918	41.9039	40.3026	46.904	44.4194	50.4665	52.1115	42.4645	45.1294	46.4561	50.229	43.7022	40.9054	49.0133	50.5941	45.4581	50.5737	42.3055	0.153996	Q04066	BNA7	Kynurenine formamidase	YDR428C
611901	525955	391042	416261	392940	417114	419993	406847	431373	530919	693467	754149	693599	698115	597700	726941	881298	793877	692593	856231	809919	725265	790256	564438	672970	700171	772840	628020	648727	673317		biological regulation;cellular component assembly;cellular component assembly at cellular level;cellular component organization;cellular component organization at cellular level;cellular component organization or biogenesis;cellular component organization or biogenesis at cellular level;cellular macromolecular complex assembly;cellular macromolecular complex subunit organization;cellular process;cytoplasmic translational initiation;formation of translation preinitiation complex;macromolecular complex assembly;macromolecular complex subunit organization;posttranscriptional regulation of gene expression;regulation of biological process;regulation of biosynthetic process;regulation of cellular biosynthetic process;regulation of cellular macromolecule biosynthetic process;regulation of cellular metabolic process;regulation of cellular process;regulation of cellular protein metabolic process;regulation of gene expression;regulation of macromolecule biosynthetic process;regulation of macromolecule metabolic process;regulation of metabolic process;regulation of primary metabolic process;regulation of protein metabolic process;regulation of translation;regulation of translational initiation;ribonucleoprotein complex assembly;ribonucleoprotein complex subunit organization;translation reinitiation;translational initiation	cell part;cytoplasmic part;eukaryotic 43S preinitiation complex;eukaryotic 48S preinitiation complex;eukaryotic translation initiation factor 3 complex;intracellular part;macromolecular complex;multi-eIF complex;protein complex;ribonucleoprotein complex;translation preinitiation complex	11	9	9	7	11	7	8	10	5	7	13	13	14	13	14	16	18	18	16	16	13	12	15	12	15	15	16	13	18	17	40.664	38.8674	41.5854	45.3631	44.5114	40.6548	45.2135	39.5045	44.1988	45.5921	39.5817	44.0715	43.5144	40.7757	40.294	46.733	43.6834	48.883	48.7273	50.5345	42.5128	47.5834	43.9036	33.1081	51.9288	50.7803	43.2614	41.2193	45.1142	46.3674	0.236149	Q04067	TIF35	Eukaryotic translation initiation factor 3 subunit G	YDR429C
13870.3	12482.1	18234.6	15760.8	14216.8	17311.4	18647.4	17518.7	22406.9	16869.3	13911.8	17492.9	17584.2	13432.8	11778.5	17460.6	17713.1	16723.7	15916	19866.3	14534.6	14727.5	15716.5	13479	16496.3	17448.6	14875.7	15579	17920.4	21990.5		attachment of GPI anchor to protein;cellular macromolecule metabolic process;cellular metabolic process;cellular process;cellular protein metabolic process;macromolecule metabolic process;macromolecule modification;metabolic process;primary metabolic process;protein metabolic process;protein modification process	cell part;cytoplasmic part;endoplasmic reticulum;endoplasmic reticulum part;GPI-anchor transamidase complex;integral to membrane;intracellular membrane-bounded organelle;intracellular organelle;intracellular organelle part;intracellular part;intrinsic to membrane;macromolecular complex;membrane part;membrane-bounded organelle;organelle;organelle part;protein complex	7	4	3	4	5	4	3	4	3	4	9	9	9	7	7	8	10	10	8	8	9	9	9	8	8	8	10	9	8	8	45.6755	30.9712	35.363	27.5003	40.4096	40.6974	38.4371	43.1131	42.7002	33.8117	44.9531	45.9574	46.8901	46.8416	49.4194	48.3913	48.2926	45.3848	45.6165	48.3641	50.3401	48.9558	48.8131	48.2614	46.8235	48.4353	45.917	49.0097	53.8821	56.0109	0.152271	Q04080	GPI17	GPI transamidase component GPI17	YDR434W
22529.3	21067.7	16537.9	20921.2	20814.8	13977.3	17374.6	24464.6	20369.4	31750.8	20951.8	21451.3	19621.9	19326.7	18196.1	23590.5	30464.5	31337.6	31941.7	39364	21672.2	20027.3	19642.2	20141.7	21822.8	27962.9	28199.8	32712.3	37920.9	40722.2		biological regulation;cellular component assembly;cellular component assembly at cellular level;cellular component organization;cellular component organization at cellular level;cellular component organization or biogenesis;cellular component organization or biogenesis at cellular level;cellular macromolecular complex assembly;cellular macromolecular complex subunit organization;cellular macromolecule metabolic process;cellular metabolic process;cellular process;cellular protein complex assembly;cellular protein metabolic process;C-terminal protein amino acid modification;C-terminal protein methylation;macromolecular complex assembly;macromolecular complex subunit organization;macromolecule metabolic process;macromolecule methylation;macromolecule modification;metabolic process;methylation;one-carbon metabolic process;post-translational protein modification;primary metabolic process;protein alkylation;protein complex assembly;protein complex subunit organization;protein metabolic process;protein methylation;protein modification process;regulation of autophagy;regulation of biological process;regulation of catabolic process;regulation of cellular catabolic process;regulation of cellular metabolic process;regulation of cellular process;regulation of metabolic process;small molecule metabolic process		11	7	5	8	9	7	7	10	6	10	11	11	11	11	10	13	12	11	11	12	9	12	12	12	10	11	12	10	9	11	44.011	36.6052	39.6642	49.683	43.3809	41.6694	45.874	40.4347	32.9815	44.6068	40.9926	46.5719	46.7626	44.1941	44.0915	45.184	45.8742	51.9256	47.2994	42.1087	46.0723	36.5258	52.066	40.8538	56.179	45.1908	50.8422	50.2433	43.0725	45.812	0.285115	Q04081	PPM1	Leucine carboxyl methyltransferase 1	YDR435C
6398.58	6574.49	7628.96	6886.59	5840.68	4664.37	3706.56	4049.61	4323.38	6089.86	4404.82	4081.13	4382.85	4736.22	3544.13	4471.82	3143.8	3216.39	3954.33	4963.29	4767.66	3380.29	3019.92	3804.74	4721.9	4066.31	3372.68	3504.24	3376.9	4250.23		biological regulation;cell cycle process;cellular component organization;cellular component organization at cellular level;cellular component organization or biogenesis;cellular component organization or biogenesis at cellular level;cellular localization;cellular macromolecule localization;cellular macromolecule metabolic process;cellular metabolic process;cellular nitrogen compound metabolic process;cellular process;cellular protein localization;chromatin silencing;chromatin silencing at rDNA;chromosome condensation;chromosome organization;chromosome segregation;DNA conformation change;DNA metabolic process;DNA packaging;gene silencing;homologous chromosome segregation;localization;macromolecule localization;macromolecule metabolic process;meiotic chromosome segregation;metabolic process;mitotic chromosome condensation;negative regulation of biological process;negative regulation of biosynthetic process;negative regulation of cellular biosynthetic process;negative regulation of cellular macromolecule biosynthetic process;negative regulation of cellular metabolic process;negative regulation of cellular process;negative regulation of gene expression;negative regulation of gene expression, epigenetic;negative regulation of macromolecule biosynthetic process;negative regulation of macromolecule metabolic process;negative regulation of metabolic process;negative regulation of nitrogen compound metabolic process;negative regulation of nucleobase-containing compound metabolic process;negative regulation of RNA metabolic process;negative regulation of transcription, DNA-dependent;nitrogen compound metabolic process;nucleic acid metabolic process;nucleobase-containing compound metabolic process;organelle organization;primary metabolic process;protein localization;protein localization to chromosome;protein localization to nucleolar rDNA repeats;protein localization to organelle;rDNA condensation;regulation of biological process;regulation of biosynthetic process;regulation of cellular biosynthetic process;regulation of cellular macromolecule biosynthetic process;regulation of cellular metabolic process;regulation of cellular process;regulation of gene expression;regulation of gene expression, epigenetic;regulation of macromolecule biosynthetic process;regulation of macromolecule metabolic process;regulation of metabolic process;regulation of nitrogen compound metabolic process;regulation of nucleobase-containing compound metabolic process;regulation of primary metabolic process;regulation of RNA metabolic process;regulation of transcription, DNA-dependent	cell part;chromosomal part;intracellular membrane-bounded organelle;intracellular non-membrane-bounded organelle;intracellular organelle;intracellular organelle part;intracellular part;macromolecular complex;membrane-bounded organelle;monopolin complex;non-membrane-bounded organelle;nuclear part;nucleolus;nucleus;organelle;organelle part;protein complex	3	3	3	3	2	3	3	3	3	3	3	3	2	3	3	3	3	3	3	3	3	3	3	2	3	2	3	3	3	3	37.8879	39.2124	33.788	49.9741	30.3047	26.4233	47.3616	45.1428	43.7961	45.7971	41.3073	42.4601	38.1708	41.87	33.2336	44.0845	35.1249	44.3991	40.1318	43.9931	43.4263	50.3356	37.6809	39.4898	47.8596	28.3112	46.3894	43.1719	41.8022	46.8276	0.265504	Q04087	LRS4	Monopolin complex subunit LRS4	YDR439W
NaN	NaN	NaN	NaN	NaN	3292.96	NaN	1163.54	NaN	2448.33	4214.23	NaN	2764.96	NaN	3286.08	NaN	3611.92	NaN	NaN	4960.15	3476.25	3711.13	NaN	1379.61	NaN	NaN	3195.89	NaN	1339.22	6405.63		biological regulation;biosynthetic process;cell cycle checkpoint;cellular biosynthetic process;cellular component organization;cellular component organization at cellular level;cellular component organization or biogenesis;cellular component organization or biogenesis at cellular level;cellular macromolecule biosynthetic process;cellular macromolecule metabolic process;cellular metabolic process;cellular nitrogen compound metabolic process;cellular process;cellular protein metabolic process;cellular response to stimulus;cellular response to stress;chromatin modification;chromatin organization;chromatin silencing;chromatin silencing at telomere;chromosome organization;covalent chromatin modification;DNA damage checkpoint;DNA integrity checkpoint;DNA metabolic process;DNA recombination;DNA repair;gene silencing;global genome nucleotide-excision repair;histone H3-K79 methylation;histone lysine methylation;histone methylation;histone modification;intra-S DNA damage checkpoint;macromolecule biosynthetic process;macromolecule metabolic process;macromolecule methylation;macromolecule modification;meiotic cell cycle checkpoint;meiotic recombination checkpoint;metabolic process;methylation;negative regulation of biological process;negative regulation of biosynthetic process;negative regulation of cell cycle process;negative regulation of cellular biosynthetic process;negative regulation of cellular macromolecule biosynthetic process;negative regulation of cellular metabolic process;negative regulation of cellular process;negative regulation of gene expression;negative regulation of gene expression, epigenetic;negative regulation of macromolecule biosynthetic process;negative regulation of macromolecule metabolic process;negative regulation of meiosis;negative regulation of metabolic process;negative regulation of nitrogen compound metabolic process;negative regulation of nucleobase-containing compound metabolic process;negative regulation of RNA metabolic process;negative regulation of transcription, DNA-dependent;nitrogen compound metabolic process;nucleic acid metabolic process;nucleobase-containing compound metabolic process;nucleotide-excision repair;one-carbon metabolic process;organelle organization;postreplication repair;primary metabolic process;protein alkylation;protein metabolic process;protein methylation;protein modification process;recombinational repair;regulation of biological process;regulation of biosynthetic process;regulation of cell cycle;regulation of cell cycle arrest;regulation of cell cycle process;regulation of cellular biosynthetic process;regulation of cellular macromolecule biosynthetic process;regulation of cellular metabolic process;regulation of cellular process;regulation of gene expression;regulation of gene expression, epigenetic;regulation of macromolecule biosynthetic process;regulation of macromolecule metabolic process;regulation of meiosis;regulation of meiotic cell cycle;regulation of metabolic process;regulation of nitrogen compound metabolic process;regulation of nucleobase-containing compound metabolic process;regulation of primary metabolic process;regulation of RNA metabolic process;regulation of transcription, DNA-dependent;response to DNA damage stimulus;response to stimulus;response to stress;RNA biosynthetic process;RNA metabolic process;small molecule metabolic process;transcription, DNA-dependent	cell part;intracellular membrane-bounded organelle;intracellular organelle;intracellular part;membrane-bounded organelle;nucleus;organelle	0	0	0	0	0	1	0	1	0	1	1	0	1	0	1	0	1	0	0	1	1	1	0	1	0	0	1	0	1	1	-6.11582	-24.478	-30.7446	-32.3102	-21.1384	19.2152	-43.8714	10.1068	-29.349	41.8011	16.6754	-31.9851	3.40036	-5.28116	1.22084	-41.6372	6.06709	-41.7109	-21.9532	24.7628	19.8102	14.2282	-20.3451	20.4716	-11.2641	-42.6892	17.654	-42.6355	-2.24477	15.9736	0.44248	Q04089	DOT1	Histone-lysine N-methyltransferase, H3 lysine-79 specific	YDR440W
13762.5	6286.5	14639.9	9497.64	8308.04	11675.2	6608.99	9294.31	14170.7	18229	10721.1	9776.38	12134.1	9640.78	8379.18	9631.05	9546.32	9794.02	10856.7	18064.7	12308	14854.3	13010.8	10258.1	12053.5	9720.33	11483.2	11292.8	10673.3	15498.1		catabolic process;cellular catabolic process;cellular metabolic process;cellular process;metabolic process;phosphate-containing compound metabolic process;phosphorus metabolic process;polyphosphate catabolic process;polyphosphate metabolic process	cell part;cytoplasmic part;cytosol;fungal-type vacuole membrane;integral to membrane;intracellular membrane-bounded organelle;intracellular organelle;intracellular organelle part;intracellular part;intrinsic to membrane;membrane;membrane part;membrane-bounded organelle;nucleus;organelle;organelle membrane;organelle part;vacuolar membrane;vacuolar part	4	4	2	3	5	2	3	4	3	3	4	3	5	4	4	6	5	5	4	4	4	4	4	5	4	5	5	4	6	5	51.6664	38.8541	26.0341	51.8829	41.0613	37.9622	36.1428	38.4827	39.0268	41.5418	45.8427	54.3088	39.8512	43.9326	46.1425	52.54	40.3949	42.8407	39.7214	37.0398	40.1071	39.8397	47.008	36.467	44.3117	42.7575	35.2124	49.5851	47.7955	45.0828	0.254389	Q04119	PPN1	Endopolyphosphatase	YDR452W
365866	242412	69058.8	203061	295910	117491	205845	324742	210491	354716	342734	363104	371561	301200	248159	382796	599181	565604	543999	586518	410140	426171	411100	424022	411556	460715	542583	566058	508613	575318		biological regulation;cell redox homeostasis;cellular homeostasis;cellular process;cellular response to chemical stimulus;cellular response to oxidative stress;cellular response to stimulus;cellular response to stress;homeostatic process;regulation of biological process;regulation of biological quality;regulation of cellular process;response to chemical stimulus;response to oxidative stress;response to stimulus;response to stress	cell part;cytoplasm;intracellular part	3	4	3	4	4	3	4	5	4	3	3	3	4	4	4	5	4	5	5	4	4	3	4	4	4	4	4	4	5	5	34.2638	32.2268	30.9269	35.1504	36.2852	35.6354	32.1703	36.7659	40.9694	37.1541	35.8621	27.5196	32.1838	38.7477	37.5941	32.8849	35.9427	40.4442	42.2589	39.0072	40.8872	28.0412	31.3092	30.7406	39.2972	36.3781	37.2297	41.6026	39.1929	41.3309	0.375109	Q04120	TSA2	Peroxiredoxin TSA2	YDR453C
17377.6	23548.1	23330	21111.3	21888.9	23374.4	28159.6	36125.4	43979.1	47354.5	18757.4	16946.8	18416.1	20703.4	22093.8	25744.8	30686.7	36802.6	40288.4	40439	20550.6	20967.5	17366	22087.6	20504.3	27126.7	35421.3	38203.5	35272.7	43239.2			cell part;cytoplasm;intracellular membrane-bounded organelle;intracellular organelle;intracellular part;membrane-bounded organelle;nucleus;organelle	4	5	5	6	5	4	4	5	4	5	6	5	6	6	6	7	7	6	6	7	5	5	5	5	7	6	7	5	6	6	52.2685	46.7056	37.8945	50.7955	41.6282	49.2803	44.2139	40.0868	51.0431	49.3543	49.2313	42.7718	43.4853	34.6659	41.3899	40.7111	37.0459	44.3141	43.6849	42.5525	40.4441	38.2663	34.9576	46.7243	39.8359	49.4735	42.4372	41.6403	38.1334	40.3682	0.332032	Q04170	YDR391C	Uncharacterized protein YDR391C	YDR391C
NaN	NaN	NaN	NaN	NaN	NaN	NaN	NaN	NaN	NaN	2944.1	3110.2	4307.88	1628.81	NaN	3345.25	2553.11	5273.11	4930.64	4555.78	2341.88	1186.36	1298.69	2209.43	4294.3	5500.41	2525.48	4440.92	3414.1	2740.71	MIM	cellular component organization;cellular component organization at cellular level;cellular component organization or biogenesis;cellular component organization or biogenesis at cellular level;cellular membrane organization;cellular process;inner mitochondrial membrane organization;membrane organization;mitochondrial membrane organization;mitochondrion organization;organelle organization	cell part;cytoplasmic part;integral to membrane;intracellular organelle part;intracellular part;intrinsic to membrane;membrane;membrane part;mitochondrial inner membrane;mitochondrial membrane;mitochondrial part;organelle inner membrane;organelle membrane;organelle part	0	0	0	0	0	0	0	0	0	0	2	2	2	1	0	1	1	2	2	2	1	1	2	1	2	1	1	2	1	2	-18.7991	-21.0198	-26.2255	-28.7668	-22.8027	-14.0207	-16.5165	-13.7914	-18.2904	-9.24822	39.0838	46.4994	40.593	19.8867	-21.0823	20.8586	33.3927	6.50529	28.3538	0.505989	49.3293	6.27489	44.7198	24.0336	18.2689	28.7152	15.7381	27.076	17.0081	28.162	0.400213	Q04172	SHE9	Sensitive to high expression protein 9, mitochondrial	YDR393W
2257.3	NaN	NaN	1331.86	1216.76	NaN	NaN	2270.9	NaN	1532.17	2688.31	3561.03	4568.14	3094.98	2742.92	4730.3	4973.18	4246.01	3669.91	4149.05	4150.45	3593.81	3502.5	4525.06	3282.91	5024.39	5583.72	3385.39	2456.66	5761.31		biosynthetic process;cellular biosynthetic process;cellular lipid metabolic process;cellular macromolecule metabolic process;cellular metabolic process;cellular process;cellular protein metabolic process;glycerolipid biosynthetic process;glycerolipid metabolic process;glycerophospholipid biosynthetic process;glycerophospholipid metabolic process;GPI anchor biosynthetic process;GPI anchor metabolic process;lipid biosynthetic process;lipid metabolic process;macromolecule metabolic process;macromolecule modification;metabolic process;organophosphate metabolic process;phosphatidylinositol biosynthetic process;phosphatidylinositol metabolic process;phospholipid biosynthetic process;phospholipid metabolic process;plasmid maintenance;primary metabolic process;protein lipidation;protein metabolic process;protein modification process	cell part;cytoplasmic part;endoplasmic reticulum;endoplasmic reticulum membrane;endoplasmic reticulum part;integral to membrane;intracellular membrane-bounded organelle;intracellular organelle;intracellular organelle part;intracellular part;intrinsic to membrane;membrane;membrane part;membrane-bounded organelle;organelle;organelle membrane;organelle part	1	0	0	1	1	0	0	1	0	1	1	1	1	1	1	1	1	1	1	1	1	1	1	1	1	1	1	1	1	1	1.04815	-19.2846	-51.4774	8.07268	1.29456	-6.00377	-12.151	22.7692	-42.8843	33.8133	41.1135	28.9874	39.1386	37.0498	39.1136	28.6972	35.8946	34.6471	34.3321	50.7077	38.6071	48.5534	38.1853	28.8449	34.8785	45.1028	44.0955	36.2883	28.8559	45.6921	0.358402	Q04174	SMP3	GPI mannosyltransferase 4	YOR149C
82074.2	60980.9	65472.8	73911.2	77798.4	58775.9	65232.3	64144	58830	62419.2	80575.9	84190	85761.2	81700	87762.4	91256.5	84920.5	76589.8	76502.2	73086.6	87205.1	81254	80024.8	83969.3	81107	83478.2	80113.5	66157.2	80724.4	69709.2		establishment of localization;establishment of localization in cell;establishment of protein localization;establishment of RNA localization;intracellular protein transport;intracellular transport;mRNA export from nucleus;mRNA transport;nuclear export;nuclear transport;nucleic acid transport;nucleobase-containing compound transport;nucleocytoplasmic transport;protein transport;RNA export from nucleus;RNA transport;transport	cell part;cytoplasm;intracellular membrane-bounded organelle;intracellular organelle;intracellular organelle part;intracellular part;macromolecular complex;membrane part;membrane-bounded organelle;nuclear part;nuclear pore;nucleus;organelle;organelle part;pore complex;protein complex	20	18	13	18	19	14	16	18	15	16	18	19	23	22	19	20	18	19	20	18	19	18	20	18	22	21	20	18	20	20	42.6777	42.0702	46.118	46.7591	44.8139	40.795	36.2161	42.5726	47.5036	39.6222	49.8456	50.7635	44.0676	43.5749	48.5707	45.113	46.792	50.4331	48.6109	49.2777	47.2869	51.3437	45.9002	43.1042	47.0589	43.6794	46.8924	51.8505	51.4041	46.2447	0.123757	Q04175	SXM1	Importin beta SMX1	YDR395W
25644.3	22546.3	7678.97	21224.5	20900.6	11922.7	11069.4	13433.3	6439.2	14531.3	22272.3	23100	22730.9	21989.4	17645.5	20041	17264.5	15696.4	13499.3	15797.3	24348.5	23769.4	25131.9	21631.1	22067.3	21157.6	18716.9	16723.1	20366	17343.6		biological regulation;biosynthetic process;cellular biosynthetic process;cellular macromolecule biosynthetic process;cellular macromolecule metabolic process;cellular metabolic process;cellular nitrogen compound metabolic process;cellular process;macromolecule biosynthetic process;macromolecule metabolic process;maturation of SSU-rRNA;maturation of SSU-rRNA from tricistronic rRNA transcript (SSU-rRNA, 5.8S rRNA, LSU-rRNA);metabolic process;ncRNA metabolic process;ncRNA processing;nitrogen compound metabolic process;nucleic acid metabolic process;nucleobase-containing compound metabolic process;positive regulation of biological process;positive regulation of biosynthetic process;positive regulation of cellular biosynthetic process;positive regulation of cellular metabolic process;positive regulation of cellular process;positive regulation of gene expression;positive regulation of macromolecule biosynthetic process;positive regulation of macromolecule metabolic process;positive regulation of metabolic process;positive regulation of nitrogen compound metabolic process;positive regulation of nucleobase-containing compound metabolic process;positive regulation of RNA metabolic process;positive regulation of transcription from RNA polymerase I promoter;positive regulation of transcription, DNA-dependent;primary metabolic process;regulation of biological process;regulation of biosynthetic process;regulation of cellular biosynthetic process;regulation of cellular macromolecule biosynthetic process;regulation of cellular metabolic process;regulation of cellular process;regulation of gene expression;regulation of macromolecule biosynthetic process;regulation of macromolecule metabolic process;regulation of metabolic process;regulation of nitrogen compound metabolic process;regulation of nucleobase-containing compound metabolic process;regulation of primary metabolic process;regulation of RNA metabolic process;regulation of transcription from RNA polymerase I promoter;regulation of transcription, DNA-dependent;RNA biosynthetic process;RNA metabolic process;RNA processing;rRNA metabolic process;rRNA processing;transcription, DNA-dependent	cell part;chromatin;chromosomal part;heterochromatin;intracellular non-membrane-bounded organelle;intracellular organelle;intracellular organelle part;intracellular part;macromolecular complex;non-membrane-bounded organelle;nuclear part;nucleolar part;nucleolus;organelle;organelle part;preribosome;protein complex;rDNA heterochromatin;ribonucleoprotein complex;small-subunit processome;t-UTP complex	10	8	8	8	8	7	7	6	7	6	12	11	11	10	11	11	12	12	12	12	9	11	10	11	11	12	11	9	11	12	52.8691	40.9668	37.7536	41.986	44.9227	47.4786	48.9287	42.3067	39.0708	49.7002	43.6292	48.7682	46.5093	48.958	45.158	49.8916	45.3376	49.962	46.3902	42.2481	43.8266	44.5484	45.6378	41.9485	49.4763	42.0985	44.2453	45.6737	50.0184	45.2418	0.271637	Q04177	UTP5	U3 small nucleolar RNA-associated protein 5	YDR398W
1782	1442.88	NaN	NaN	2128.82	3046.66	NaN	1884.94	NaN	NaN	4740.23	5552.16	3369.86	5577.83	8932.92	9260.66	6575.96	6638.49	6812.32	4846.45	4110.07	4621.71	7921.67	2783.88	12621.3	12118.8	5706.76	4774.09	13219.8	6487.75		biosynthetic process;cellular biosynthetic process;cellular metabolic compound salvage;cellular metabolic process;cellular nitrogen compound biosynthetic process;cellular nitrogen compound metabolic process;cellular process;GMP biosynthetic process;GMP metabolic process;GMP salvage;heterocycle biosynthetic process;heterocycle metabolic process;IMP biosynthetic process;IMP metabolic process;IMP salvage;metabolic process;nitrogen compound metabolic process;nucleobase-containing compound biosynthetic process;nucleobase-containing compound metabolic process;nucleobase-containing small molecule metabolic process;nucleoside monophosphate biosynthetic process;nucleoside monophosphate metabolic process;nucleoside phosphate metabolic process;nucleotide biosynthetic process;nucleotide metabolic process;nucleotide salvage;primary metabolic process;purine nucleoside monophosphate biosynthetic process;purine nucleoside monophosphate metabolic process;purine nucleotide biosynthetic process;purine nucleotide metabolic process;purine nucleotide salvage;purine ribonucleoside monophosphate biosynthetic process;purine ribonucleoside monophosphate metabolic process;purine ribonucleotide biosynthetic process;purine ribonucleotide metabolic process;purine-containing compound biosynthetic process;purine-containing compound metabolic process;purine-containing compound salvage;ribonucleoside monophosphate biosynthetic process;ribonucleoside monophosphate metabolic process;ribonucleotide biosynthetic process;ribonucleotide metabolic process;small molecule metabolic process	cell part;cytoplasm;intracellular membrane-bounded organelle;intracellular organelle;intracellular part;membrane-bounded organelle;nucleus;organelle	4	1	0	0	4	1	0	1	0	0	5	5	6	5	5	7	6	6	7	4	3	3	4	4	7	5	6	7	6	4	18.6551	11.2375	-4.67526	-12.1194	34.8315	5.4435	-7.73388	2.06454	-7.46804	-7.10261	44.6416	45.8842	42.8335	41.0278	35.2899	46.4778	43.3597	50.6792	46.8609	45.9542	36.8162	44.5445	42.0202	51.7349	50.227	44.4905	39.4916	34.9424	44.6121	42.3294	0.564661	Q04178	HPT1	Hypoxanthine-guanine phosphoribosyltransferase	YDR399W
22415.2	25442.7	29936.5	19904.3	13817.3	29315.1	35736.9	26887.3	38910.1	33977.7	22144.3	20070.6	16357.7	19661.1	23495.9	20500.5	21627.1	20619.6	24960.4	20596.4	22860.1	20210.8	16735.8	20829.2	18258.5	19827.4	21605.1	22132.4	24229.8	20208.7		biosynthetic process;catabolic process;cellular biosynthetic process;cellular catabolic process;cellular metabolic compound salvage;cellular metabolic process;cellular nitrogen compound biosynthetic process;cellular nitrogen compound catabolic process;cellular nitrogen compound metabolic process;cellular process;coenzyme biosynthetic process;coenzyme metabolic process;cofactor biosynthetic process;cofactor metabolic process;cytidine catabolic process;cytidine metabolic process;heterocycle biosynthetic process;heterocycle catabolic process;heterocycle metabolic process;metabolic process;NAD biosynthesis via nicotinamide riboside salvage pathway;NAD biosynthetic process;NAD metabolic process;nicotinamide nucleotide biosynthetic process;nicotinamide nucleotide metabolic process;nicotinate nucleotide biosynthetic process;nicotinate nucleotide metabolic process;nicotinate nucleotide salvage;nitrogen compound metabolic process;nucleobase-containing compound biosynthetic process;nucleobase-containing compound catabolic process;nucleobase-containing compound metabolic process;nucleobase-containing small molecule metabolic process;nucleoside catabolic process;nucleoside metabolic process;nucleoside phosphate metabolic process;nucleotide biosynthetic process;nucleotide metabolic process;nucleotide salvage;oxidoreduction coenzyme metabolic process;primary metabolic process;pyridine nucleotide biosynthetic process;pyridine nucleotide metabolic process;pyridine nucleotide salvage;pyridine-containing compound biosynthetic process;pyridine-containing compound metabolic process;pyrimidine nucleoside catabolic process;pyrimidine nucleoside metabolic process;pyrimidine ribonucleoside catabolic process;pyrimidine ribonucleoside metabolic process;pyrimidine-containing compound catabolic process;pyrimidine-containing compound metabolic process;pyrimidine-containing compound salvage;ribonucleoside catabolic process;ribonucleoside metabolic process;small molecule metabolic process;uridine catabolic process;uridine metabolic process	cell part;cytoplasm;intracellular membrane-bounded organelle;intracellular organelle;intracellular part;membrane-bounded organelle;nucleus;organelle	3	4	3	4	3	4	4	4	3	4	4	3	3	3	4	3	3	4	4	3	3	4	4	3	4	4	3	4	3	3	31.58	28.3503	41.2697	28.8951	22.5126	34.7518	25.8901	26.1514	41.5079	33.4171	49.5523	49.5836	44.2633	42.4183	36.8704	42.1857	52.8348	49.2426	45.7944	44.2816	49.2528	41.7636	45.9426	46.577	40.8525	40.6975	43.7151	50.1245	49.189	42.7721	0.244179	Q04179	URH1	Uridine nucleosidase	YDR400W
415.144	15435.6	NaN	10320.6	1626.7	3111.34	6774	4476.95	5580.11	6519.94	2910.1	8455.35	3116.86	NaN	3302.73	3917.47	3132.65	8089.12	13830.8	5527.89	3367.42	13536.9	3019.55	NaN	1526.75	3937.87	5106.34	5304	8046.76	6402.57		cellular process;establishment of localization;response to chemical stimulus;response to drug;response to stimulus;transmembrane transport;transport	cell part;integral to membrane;intrinsic to membrane;membrane part	2	3	1	1	1	1	5	11	8	10	3	2	3	0	5	15	18	18	19	20	2	2	3	0	9	12	17	20	19	21	15.5439	20.9528	9.09249	11.6227	16.3022	41.7185	32.6325	52.326	49.5388	44.3973	19.2651	33.6077	6.42456	-4.76892	21.8408	47.7217	46.1419	49.8574	46.9697	50.2761	12.2342	9.097	21.8138	-8.74476	28.8028	44.6584	38.8349	47.3369	50.6174	53.1936	0.659084	Q04182	PDR15	ATP-dependent permease PDR15	YDR406W
17225.6	15594.9	21931.9	16974.4	16125	17349.4	16306.2	14555.2	14435.7	15429	14943.6	14970	15365	15239.3	15080.5	14616.1	13696.9	13233.7	13022.5	17767.1	16860.6	15790.8	15024.5	14727.9	13656.3	14670.7	14555.9	12237.6	12034.8	16249.1		biological regulation;cellular process;early endosome to Golgi transport;endosome transport;establishment of localization;establishment of localization in cell;Golgi vesicle transport;intracellular transport;intra-Golgi vesicle-mediated transport;positive regulation of catalytic activity;positive regulation of GTPase activity;positive regulation of hydrolase activity;positive regulation of molecular function;regulation of biological process;regulation of catabolic process;regulation of catalytic activity;regulation of cellular catabolic process;regulation of cellular metabolic process;regulation of cellular process;regulation of GTP catabolic process;regulation of GTPase activity;regulation of hydrolase activity;regulation of metabolic process;regulation of molecular function;regulation of nitrogen compound metabolic process;regulation of nucleobase-containing compound metabolic process;regulation of nucleotide catabolic process;regulation of nucleotide metabolic process;regulation of primary metabolic process;regulation of purine nucleotide catabolic process;retrograde transport, endosome to Golgi;transport;vesicle-mediated transport	cell part;cytoplasmic part;early endosome;endosome;Golgi apparatus part;intracellular membrane-bounded organelle;intracellular organelle;intracellular organelle part;intracellular part;membrane-bounded organelle;organelle;organelle part;trans-Golgi network	11	7	6	7	10	6	6	7	5	9	14	14	17	16	15	15	16	16	14	17	16	14	14	13	15	16	16	15	14	14	45.9698	41.0959	43.9194	34.4542	38.8491	38.5288	41.0885	37.3589	39.9993	46.7743	46.1282	48.9254	47.8671	43.8074	57.6964	51.6494	50.1532	52.9742	48.7917	49.8548	52.4035	44.006	42.7023	48.7181	46.0207	50.7395	50.2757	46.7234	48.95	48.3489	0.123784	Q04183	TRS120	Trafficking protein particle complex II-specific subunit 120	YDR407C
3340.01	1262.73	NaN	727.072	1251.77	NaN	NaN	719.21	NaN	1808.74	4173.89	5848.67	6106.33	2962.75	2297.85	4494.09	5795.24	5220.9	3622.23	5867.65	4526.65	3522.72	4910.06	4362.79	3726.62	6102.25	5335.86	4189.07	2851.04	6769.66		biological regulation;cellular macromolecule metabolic process;cellular metabolic process;cellular process;cellular protein metabolic process;chromosome segregation;macromolecule metabolic process;macromolecule modification;metabolic process;negative regulation of biological process;negative regulation of cellular metabolic process;negative regulation of cellular process;negative regulation of cellular protein metabolic process;negative regulation of macromolecule metabolic process;negative regulation of metabolic process;negative regulation of protein metabolic process;negative regulation of protein modification process;negative regulation of protein ubiquitination;primary metabolic process;protein metabolic process;protein modification by small protein conjugation;protein modification by small protein conjugation or removal;protein modification process;protein sumoylation;regulation of biological process;regulation of cellular metabolic process;regulation of cellular process;regulation of cellular protein metabolic process;regulation of macromolecule metabolic process;regulation of metabolic process;regulation of primary metabolic process;regulation of protein metabolic process;regulation of protein modification process;regulation of protein ubiquitination	cell cortex part;cell part;cellular bud neck;chromatin;chromosomal part;cytoplasmic part;cytoskeletal part;cytoskeleton;cytosol;intracellular non-membrane-bounded organelle;intracellular organelle;intracellular organelle part;intracellular part;non-membrane-bounded organelle;nuclear chromatin;nuclear chromosome part;nuclear part;organelle;organelle part;septin cytoskeleton;septin ring;site of polarized growth	3	1	0	1	1	0	0	1	0	1	3	3	3	3	2	3	3	3	3	3	3	3	3	3	2	3	3	3	2	3	30.7896	14.7249	-23.6699	12.2174	9.56427	-29.7935	-32.0673	2.5624	-26.6424	21.0599	34.0771	38.0305	36.6763	20.9089	34.5013	42.7685	34.3491	47.5425	35.321	34.2745	30.2799	36.7538	39.7935	28.7665	37.1418	41.3608	36.6575	24.3678	28.466	46.9806	0.453423	Q04195	SIZ1	E3 SUMO-protein ligase SIZ1	YDR409W
10013.7	10261.2	16541	8874.05	11864.3	16697.7	12841.2	11284.8	13458.9	9674.3	14260.8	12631.9	12588.5	10976.4	15589.8	11824.2	12717.1	12545.2	13275.3	12527.9	12003.8	10744.9	13004.8	9986.38	11280.5	11742.8	14142.7	12802.8	16954.1	14365.3		cellular component assembly;cellular component assembly at cellular level;cellular component organization;cellular component organization at cellular level;cellular component organization or biogenesis;cellular component organization or biogenesis at cellular level;cellular macromolecular complex assembly;cellular macromolecular complex subunit organization;cellular process;chromatin assembly or disassembly;chromatin organization;chromosome organization;DNA replication-dependent nucleosome assembly;DNA replication-dependent nucleosome organization;macromolecular complex assembly;macromolecular complex subunit organization;nucleosome assembly;nucleosome organization;organelle organization;protein-DNA complex assembly;protein-DNA complex subunit organization	CAF-1 complex;cell part;chromatin assembly complex;chromosomal part;chromosome, centromeric region;cytoplasmic part;cytosol;intracellular membrane-bounded organelle;intracellular organelle;intracellular organelle part;intracellular part;macromolecular complex;membrane-bounded organelle;nuclear part;nucleus;organelle;organelle part;protein complex	1	2	1	2	2	1	2	2	1	1	2	2	2	2	1	2	2	2	2	2	2	2	1	2	2	2	2	2	2	2	27.3984	27.7458	19.9172	31.2425	38.2318	18.8637	30.3239	23.399	13.8416	4.59427	17.9934	26.5536	28.3031	16.3119	19.6143	32.5713	21.061	41.0507	35.9918	35.0489	29.7255	24.3651	26.9329	31.9528	23.4762	30.2933	33.1444	33.8811	25.0589	33.5302	0.163782	Q04199	CAC2	Chromatin assembly factor 1 subunit p60	YML102W
5621.5	9749.79	6880.26	7944.76	6518.11	8802.46	9467.77	9765.13	13569.3	14312.6	5229.23	6928.78	4854.34	6125.77	5986.68	5606.78	5992.43	7239	6664.74	6797.74	5645.01	5838.72	4423.35	3380.05	2514.33	5161.69	6133.36	3512.62	6184.13	7036.43		biosynthetic process;cellular biosynthetic process;cellular metabolic process;cellular process;dehydro-D-arabinono-1,4-lactone biosynthetic process;dehydro-D-arabinono-1,4-lactone metabolic process;heterocycle biosynthetic process;heterocycle metabolic process;metabolic process		2	1	1	1	1	1	1	1	1	2	3	4	4	1	2	4	4	4	3	4	5	4	4	3	2	4	4	4	4	4	26.2636	25.8405	16.562	40.0458	34.4017	37.4815	28.6887	16.509	28.078	44.2631	33.2129	30.6448	23.5669	11.137	18.2187	27.2766	24.8741	44.2645	39.8312	38.7157	33.236	25.5651	42.0838	32.9143	21.1325	43.8385	45.4678	34.5566	39.2789	47.7393	0.382215	Q04212	ARA2	D-arabinose 1-dehydrogenase	YMR041C
22081.3	39533.7	42033.3	20702.3	29439.5	22221.9	30640.5	13304.9	53883.3	30028	18074.4	13172.3	7304.5	8878.77	8910.46	8361.29	5507.08	9045.01	10075.8	13734.2	15501.6	12058.4	8338.16	12096.5	8307.16	9025.37	11516	12395	11125.2	10299.2		biological regulation;biosynthetic process;cellular biosynthetic process;cellular component organization;cellular component organization at cellular level;cellular component organization or biogenesis;cellular component organization or biogenesis at cellular level;cellular macromolecule biosynthetic process;cellular macromolecule metabolic process;cellular metabolic process;cellular nitrogen compound metabolic process;cellular process;chromatin modification;chromatin organization;chromatin remodeling;chromosome organization;macromolecule biosynthetic process;macromolecule metabolic process;metabolic process;nitrogen compound metabolic process;nucleic acid metabolic process;nucleobase-containing compound metabolic process;organelle organization;primary metabolic process;regulation of biological process;regulation of biosynthetic process;regulation of cellular biosynthetic process;regulation of cellular macromolecule biosynthetic process;regulation of cellular metabolic process;regulation of cellular process;regulation of gene expression;regulation of macromolecule biosynthetic process;regulation of macromolecule metabolic process;regulation of metabolic process;regulation of nitrogen compound metabolic process;regulation of nucleobase-containing compound metabolic process;regulation of primary metabolic process;regulation of RNA metabolic process;regulation of transcription, DNA-dependent;RNA biosynthetic process;RNA metabolic process;transcription, DNA-dependent		2	2	2	2	2	1	2	2	2	1	2	1	2	2	2	2	2	1	1	1	2	2	2	2	2	2	1	2	2	1	43.0492	38.2558	46.2617	43.0055	37.4765	32.3614	42.5412	31.3224	32.9002	36.6322	31.8983	39.4891	42.6455	39.3746	37.7239	40.1531	37.0933	41.2839	46.6109	30.3947	38.9253	38.4935	34.0802	43.2771	35.343	42.2211	38.901	32.0449	37.9847	37.6837	0.684889	Q04213	IOC4	ISWI one complex protein 4	YMR044W
31945	38619.3	44975.8	33161	27281.2	27585.9	27061.8	29361.7	28669.5	32836.9	28836.4	27192	23625	24054.4	26393.4	24119.3	21614.9	20948.3	19186.3	17917.1	28023.7	28448.1	23435.4	23527.3	21070.7	20799	21526.5	19235.6	17095.2	17435.1		cellular component biogenesis;cellular component biogenesis at cellular level;cellular component organization or biogenesis;cellular component organization or biogenesis at cellular level;cellular macromolecule metabolic process;cellular metabolic process;cellular nitrogen compound metabolic process;cellular process;macromolecule metabolic process;maturation of SSU-rRNA;maturation of SSU-rRNA from tricistronic rRNA transcript (SSU-rRNA, 5.8S rRNA, LSU-rRNA);metabolic process;ncRNA metabolic process;ncRNA processing;nitrogen compound metabolic process;nucleic acid metabolic process;nucleobase-containing compound metabolic process;primary metabolic process;ribonucleoprotein complex biogenesis;ribosome biogenesis;RNA metabolic process;RNA processing;rRNA metabolic process;rRNA processing	cell part;intracellular non-membrane-bounded organelle;intracellular organelle;intracellular organelle part;intracellular part;macromolecular complex;non-membrane-bounded organelle;nuclear part;nucleolus;organelle;organelle part;preribosome;ribonucleoprotein complex;small-subunit processome	22	17	17	20	19	14	14	16	11	16	23	24	23	21	21	24	24	22	21	23	23	22	21	20	25	21	21	22	20	20	45.8233	37.4197	41.4218	42.3095	43.0384	39.9512	45.1566	53.371	40.0253	43.5405	50.9095	50.482	48.8618	42.2121	45.1218	46.3936	50.2072	44.7851	41.1217	38.4707	41.5221	38.1342	44.1717	39.1837	47.6418	43.6823	39.6721	46.7832	43.8349	44.2057	0.243192	Q04217	ECM16	Probable ATP-dependent RNA helicase DHR1	YMR128W
7902.38	4924.45	NaN	5952.58	7915.94	6299.38	6008.78	6604.68	5048.65	5581.73	6254.63	9460.17	10493.5	8988.42	6740.96	9272.71	10566.4	10481.5	10300.3	8200.82	8939.86	9059.37	7232.52	7465.48	7687.99	12464.7	9247.9	8224.93	9493.31	6338.44				2	2	0	2	1	1	1	1	1	2	3	4	2	2	3	3	4	4	4	4	4	4	4	3	4	4	4	4	4	4	44.6428	34.068	-0.166129	34.6373	42.3523	36.2141	34.9338	28.5597	21.6345	35.6672	42.1031	35.5059	32.2013	45.2139	41.1416	39.989	33.2795	39.2567	35.0276	39.0444	49.609	43.91	39.9218	45.5016	48.728	35.6485	42.0271	41.4111	29.8328	40.6365	0.235234	Q04223	YMR130W	Uncharacterized protein YMR130W	YMR130W
37721	50381.8	52163.3	43369.8	45196.1	37783.6	29969.8	38770.6	28024.3	21312.1	48384.3	51805.4	51119	41474.4	45476.4	42687.5	38654.8	42212.2	36379	29669.1	50518.6	43837.5	53881.1	42700.2	50917.9	41956.2	40338.4	34315.9	44735.3	36360.7		cellular component biogenesis;cellular component biogenesis at cellular level;cellular component organization or biogenesis;cellular component organization or biogenesis at cellular level;cellular macromolecule metabolic process;cellular metabolic process;cellular nitrogen compound metabolic process;cellular process;macromolecule metabolic process;metabolic process;ncRNA metabolic process;ncRNA processing;nitrogen compound metabolic process;nucleic acid metabolic process;nucleobase-containing compound metabolic process;primary metabolic process;ribonucleoprotein complex biogenesis;ribosome biogenesis;RNA metabolic process;RNA processing;rRNA metabolic process;rRNA processing	cell part;intracellular non-membrane-bounded organelle;intracellular organelle;intracellular organelle part;intracellular part;non-membrane-bounded organelle;nuclear part;nucleolus;organelle;organelle part	10	8	8	9	8	7	8	7	8	7	11	11	12	10	10	12	12	11	11	11	9	12	12	10	11	11	11	10	11	10	41.4199	51.8794	42.9216	44.3299	43.8115	42.0986	48.2386	47.9698	43.4185	44.6099	47.8045	48.7464	50.2001	48.0147	51.9674	45.475	41.5761	47.4903	45.0938	46.4273	49.1883	48.4572	49.2276	46.8587	52.6573	43.2075	53.3773	46.1816	45.9933	48.6291	0.190022	Q04225	RRB1	Ribosome assembly protein RRB1	YMR131C
12501.3	10882	14057.1	12567.5	10650.2	9278.72	8490.92	10983.8	10990.2	7656.93	12993.4	12997.9	12913.9	10873.9	12041	10009.1	10577.3	12048.5	10622.7	12442.5	12374	9185.92	10305.2	10024.2	11480.6	11324.6	10849.8	10660.6	10158	11655.1		biological regulation;biosynthetic process;cellular biosynthetic process;cellular component assembly;cellular component assembly at cellular level;cellular component organization;cellular component organization at cellular level;cellular component organization or biogenesis;cellular component organization or biogenesis at cellular level;cellular macromolecular complex assembly;cellular macromolecular complex subunit organization;cellular macromolecule biosynthetic process;cellular macromolecule metabolic process;cellular metabolic process;cellular nitrogen compound metabolic process;cellular process;DNA-dependent transcriptional preinitiation complex assembly;macromolecular complex assembly;macromolecular complex subunit organization;macromolecule biosynthetic process;macromolecule metabolic process;metabolic process;nitrogen compound metabolic process;nucleic acid metabolic process;nucleobase-containing compound metabolic process;primary metabolic process;protein-DNA complex assembly;protein-DNA complex subunit organization;regulation of biological process;regulation of biosynthetic process;regulation of cellular biosynthetic process;regulation of cellular macromolecule biosynthetic process;regulation of cellular metabolic process;regulation of cellular process;regulation of gene expression;regulation of macromolecule biosynthetic process;regulation of macromolecule metabolic process;regulation of metabolic process;regulation of nitrogen compound metabolic process;regulation of nucleobase-containing compound metabolic process;regulation of primary metabolic process;regulation of RNA metabolic process;regulation of transcription, DNA-dependent;RNA biosynthetic process;RNA metabolic process;RNA polymerase II transcriptional preinitiation complex assembly;transcription from RNA polymerase II promoter;transcription, DNA-dependent	cell part;intracellular organelle part;intracellular part;macromolecular complex;nuclear part;nucleoplasm part;organelle part;protein complex;transcription factor complex;transcription factor TFIID complex	6	5	5	6	5	6	5	6	3	6	8	7	6	7	7	8	8	7	6	8	7	7	7	7	7	7	7	6	7	7	35.716	42.6595	33.9451	37.9422	44.3511	41.9052	40.2326	39.1669	46.35	41.6687	45.2047	40.0553	42.2119	45.8696	49.5457	48.0578	51.8154	48.4219	36.266	50.6794	44.4657	34.1583	44.715	50.3718	41.4493	44.6635	51.7665	44.8814	41.7407	48.1638	0.128957	Q04226	TAF11	Transcription initiation factor TFIID subunit 11	YML015C
14631.7	13589	8440.91	14464	12186.2	11477.2	14696.3	15524.9	14857.8	19477.9	10016.1	13414.5	13780.4	13560.2	12967.9	14894.8	15321.6	16005.9	15999	16685.7	13216.3	12546.2	11297	11328.3	10671.4	14090.4	16414.3	13888.7	14631.1	16401.7	MOM	catabolic process;cellular catabolic process;cellular component organization;cellular component organization at cellular level;cellular component organization or biogenesis;cellular component organization or biogenesis at cellular level;cellular macromolecule catabolic process;cellular macromolecule metabolic process;cellular metabolic process;cellular process;ER-associated protein catabolic process;lipid particle organization;macromolecule catabolic process;macromolecule metabolic process;metabolic process;modification-dependent macromolecule catabolic process;modification-dependent protein catabolic process;organelle organization;primary metabolic process;proteasomal protein catabolic process;proteasomal ubiquitin-dependent protein catabolic process;protein metabolic process;proteolysis;proteolysis involved in cellular protein catabolic process;ubiquitin-dependent protein catabolic process	cell part;cytoplasmic part;cytoplasmic ubiquitin ligase complex;Doa10p ubiquitin ligase complex;endoplasmic reticulum part;ER ubiquitin ligase complex;Hrd1p ubiquitin ligase complex;Hrd1p ubiquitin ligase ERAD-L complex;integral to endoplasmic reticulum membrane;integral to membrane;integral to organelle membrane;integral to plasma membrane;intracellular organelle part;intracellular part;intrinsic to endoplasmic reticulum membrane;intrinsic to membrane;intrinsic to organelle membrane;intrinsic to plasma membrane;lipid particle;macromolecular complex;membrane part;organelle part;plasma membrane part;protein complex;ubiquitin ligase complex	4	2	2	2	2	2	2	4	1	1	6	6	7	7	7	7	7	7	7	7	6	7	6	7	7	7	7	7	5	7	26.003	24.7423	27.0123	31.467	28.9025	24.5089	22.7875	16.2084	18.0137	18.0921	38.4017	41.299	33.9706	30.1656	36.53	34.8823	44.8739	31.6765	42.0909	44.29	36.3394	33.7198	32.6527	31.8642	35.193	36.5892	54.7318	40.7339	42.1163	36.2445	0.163851	Q04228	UBX2	UBX domain-containing protein 2	YML013W
1354.13	3056.27	3724.45	3217.81	NaN	2917.7	3773.14	3422.18	4473.5	5341.44	2870.63	3659.84	2118.82	2215.16	1995.47	1980.07	2429.8	3651.75	2568.65	3480.52	4789.92	2193.6	2175.05	3542.52	3807.33	2423.48	3772.56	4398.29	2562.13	3181.09		cellular macromolecule metabolic process;cellular metabolic process;cellular nitrogen compound metabolic process;cellular process;cellular response to stimulus;cellular response to stress;DNA metabolic process;DNA repair;macromolecule metabolic process;metabolic process;nitrogen compound metabolic process;nucleic acid metabolic process;nucleobase-containing compound metabolic process;nucleotide-excision repair;primary metabolic process;response to DNA damage stimulus;response to stimulus;response to stress	cell part;intracellular membrane-bounded organelle;intracellular organelle;intracellular part;membrane-bounded organelle;nucleus;organelle	1	1	1	1	0	1	1	1	1	1	1	1	1	1	1	1	1	1	1	1	1	1	1	1	1	1	1	1	1	1	42.2112	1.45159	27.6348	28.3808	-1.27267	18.6833	52.3057	41.3247	23.4045	38.0897	34.5531	41.5066	38.7958	30.4233	37.509	14.582	29.7769	36.7562	24.0922	38.7352	42.9122	30.3854	51.5901	54.3733	11.3903	26.3499	41.7857	39.8332	24.0282	43.5671	0.299551	Q04231	RAD33	DNA repair protein RAD33	YML011C
11908.6	16912.1	11426.2	14980.8	10715.3	11334.4	11927.7	10828.2	14625.7	23577	10057	11692.4	12481.3	10595.9	10035.1	9536.81	9131.7	8105	8207.12	12145.3	13667.7	12523.7	12759.4	11348.4	11581.5	10671	10523.6	9167.88	9866.72	10211.1		biological regulation;cellular chemical homeostasis;cellular homeostasis;cellular ion homeostasis;cellular process;cellular response to stimulus;chemical homeostasis;homeostatic process;intracellular signal transduction;ion homeostasis;regulation of biological process;regulation of biological quality;regulation of cellular process;response to stimulus;signal transduction	cell part;cytoplasm;intracellular part;membrane;plasma membrane	5	4	3	4	5	4	3	3	3	3	6	5	6	4	4	6	6	6	4	6	5	5	5	5	5	5	6	6	5	5	45.7462	36.8749	20.6397	51.8104	40.7097	31.9449	37.4925	47.8258	26.4808	38.5224	35.2609	44.1839	48.179	38.7419	42.0085	50.1053	35.9542	44.3676	37.2032	40.7939	43.54	38.8003	48.6213	39.9616	36.965	46.706	47.0654	38.7072	40.5916	41.7131	0.251665	Q04233	GIS4	Protein GIS4	YML006C
9393.6	8126.14	11432.3	8902.63	9045.45	5717.31	1144.75	5908.67	3514.22	5017.66	10284.6	9470.5	10742.9	8321.32	8820.48	8430.89	8273.46	4455.64	5677.74	7995.51	10975	8570.26	8648.01	8428.61	7523.25	7906.25	7453.73	7265.24	6309.66	7045.36		cellular macromolecule metabolic process;cellular metabolic process;cellular nitrogen compound metabolic process;cellular process;guanosine metabolic process;heterocycle metabolic process;macromolecule metabolic process;macromolecule methylation;macromolecule modification;metabolic process;methylation;ncRNA metabolic process;ncRNA processing;nitrogen compound metabolic process;nucleic acid metabolic process;nucleobase-containing compound metabolic process;nucleobase-containing small molecule metabolic process;nucleoside metabolic process;one-carbon metabolic process;primary metabolic process;purine nucleoside metabolic process;purine ribonucleoside metabolic process;purine-containing compound metabolic process;ribonucleoside metabolic process;RNA metabolic process;RNA methylation;RNA modification;RNA processing;small molecule metabolic process;tRNA metabolic process;tRNA methylation;tRNA modification;tRNA processing;wybutosine biosynthetic process;wybutosine metabolic process	cell part;cytoplasm;intracellular part	3	3	1	2	2	1	1	1	1	1	3	4	3	3	3	4	4	4	3	4	4	3	3	4	3	3	3	2	4	4	37.5542	48.8857	43.1726	31.191	43.0501	29.8957	18.929	27.7723	4.81705	34.1262	42.5462	41.2488	43.3736	39.1143	49.08	32.7065	50.9613	38.2851	38.0151	47.5968	37.1999	42.9522	34.5343	47.5389	34.0261	40.7334	44.0002	40.7491	34.797	39.1357	0.292587	Q04235	TRM12	tRNA wybutosine-synthesizing protein 2	YML005W
16894.6	28523.3	25253.3	19862	13733.2	19095.5	20705.1	20232	20480.8	29515.8	13350.7	14706.9	14911.3	15108.9	14999.7	13364.2	10452.9	9666.85	12476.7	17908.7	17565.5	16934.1	14191.1	14686.9	13143.6	14493.9	16323.2	15409	12428.1	19075.9		cell cycle phase;cell cycle process;cell division;cellular component organization;cellular component organization at cellular level;cellular component organization or biogenesis;cellular component organization or biogenesis at cellular level;cellular macromolecule metabolic process;cellular metabolic process;cellular nitrogen compound metabolic process;cellular process;cellular response to stimulus;cellular response to stress;chromosome condensation;chromosome organization;chromosome organization involved in meiosis;DNA conformation change;DNA metabolic process;DNA packaging;DNA repair;double-strand break repair;macromolecule metabolic process;meiosis;metabolic process;mitotic chromosome condensation;mitotic sister chromatid cohesion;nitrogen compound metabolic process;nucleic acid metabolic process;nucleobase-containing compound metabolic process;organelle organization;primary metabolic process;response to DNA damage stimulus;response to stimulus;response to stress;sister chromatid cohesion;synapsis	cell part;chromosome;condensed chromosome;condensed nuclear chromosome;cytoplasmic part;cytosol;intracellular membrane-bounded organelle;intracellular non-membrane-bounded organelle;intracellular organelle;intracellular organelle part;intracellular part;membrane-bounded organelle;non-membrane-bounded organelle;nuclear chromosome;nuclear part;nucleus;organelle;organelle part	10	6	7	9	11	6	5	9	5	8	13	13	13	11	8	13	12	12	10	12	13	11	11	13	11	11	9	11	12	12	38.1607	40.7661	42.7874	39.9583	36.4637	30.1532	33.5155	37.0564	34.0192	36.1522	45.0942	48.9781	44.084	34.6518	39.6203	46.7701	35.2127	44.5831	43.4342	37.3607	38.0973	36.8369	45.0058	39.6569	37.2164	49.5224	46.6495	47.6013	42.5138	49.1921	0.279021	Q04264	PDS5	Sister chromatid cohesion protein PDS5	YMR076C
17417	24121.3	26254.9	16219.1	13136.8	27316.9	26824.5	14777.9	31331.4	27365.5	15514.6	16831.6	15883.2	13836.9	14627.5	15268.5	16198.1	15997.6	17239.4	21712.9	15485.4	13791.3	13848.2	14656.5	15900.1	17242.1	18031.9	15767.8	18466.9	16688.7		cellular component assembly;cellular component assembly at cellular level;cellular component organization;cellular component organization at cellular level;cellular component organization or biogenesis;cellular component organization or biogenesis at cellular level;cellular macromolecular complex assembly;cellular macromolecular complex subunit organization;cellular process;cellular protein complex assembly;eisosome assembly;macromolecular complex assembly;macromolecular complex subunit organization;protein complex assembly;protein complex subunit organization	cell cortex part;cell part;cytoplasmic part;eisosome;intracellular part;macromolecular complex;membrane;plasma membrane;protein complex	11	5	4	5	9	3	4	7	4	5	10	11	12	10	10	14	14	13	13	14	11	10	10	8	11	14	13	12	12	14	34.9379	34.5808	29.3547	33.3077	31.6063	41.3425	33.8635	33.4575	32.3704	37.3394	44.033	44.2495	36.688	44.5511	39.0612	46.5669	40.0885	49.4619	45.1397	45.5846	43.4708	41.6741	36.3608	48.3132	43.1585	43.6071	47.2909	47.8566	45.8331	38.6567	0.270125	Q04279	SEG1	Eisosome protein SEG1	YMR086W
5437.07	4324.93	7866.76	8180.02	5511.51	8351.43	13461.4	14373.4	16294.5	15350	4684.43	4117.69	4887.16	5052.62	4505.37	4711.54	7130.97	6056.9	8563.39	9371.92	5968.92	6171.86	4176.05	5633.98	4553.92	4917.83	5956.2	6346.66	6733.86	5236.63		cellular macromolecule metabolic process;cellular metabolic process;cellular nitrogen compound metabolic process;cellular process;dephosphorylation;macromolecule metabolic process;metabolic process;ncRNA metabolic process;ncRNA processing;nitrogen compound metabolic process;nucleic acid metabolic process;nucleobase-containing compound metabolic process;phosphate-containing compound metabolic process;phosphorus metabolic process;primary metabolic process;RNA metabolic process;RNA processing;RNA splicing;RNA splicing, via endonucleolytic cleavage and ligation;tRNA metabolic process;tRNA processing;tRNA splicing, via endonucleolytic cleavage and ligation		4	3	3	4	4	4	3	3	3	3	3	4	4	4	4	4	4	4	4	4	4	4	4	4	4	4	4	4	4	4	41.0005	32.6078	31.0132	36.7814	39.9253	34.2377	34.3895	46.2239	35.523	37.7971	31.5132	20.8292	36.4191	37.5177	43.4625	35.1184	41.8134	39.6774	49.4353	49.8932	41.8811	29.1751	38.2717	40.7161	41.6223	46.0728	31.885	33.4034	35.8661	31.846	0.477664	Q04299	YMR087W	Probable ADP-ribose 1''-phosphate phosphatase YML087W	YMR087W
5003.74	1892.88	NaN	2643.4	3649.92	NaN	2754.62	2526.52	NaN	5886.12	6655.64	12878.8	9438.58	6285.47	3330.27	9580.82	7904.21	6907.04	7650.89	8671.36	9424.9	8326.29	8979.56	6276.99	6970.22	9906.19	7342.66	6647.79	7785.99	7863.05		amine transport;amino acid transport;basic amino acid transport;carboxylic acid transport;establishment of localization;nitrogen compound transport;organic acid transport;organic substance transport;transport	cell part;cytoplasmic part;fungal-type vacuole membrane;integral to membrane;intracellular organelle part;intracellular part;intrinsic to membrane;membrane;membrane part;organelle membrane;organelle part;vacuolar membrane;vacuolar part	2	1	0	2	2	0	1	1	0	1	1	2	2	2	2	2	2	2	1	2	2	2	1	2	2	2	2	2	2	2	37.7545	17.7564	-6.07018	19.9939	39.4174	-26.5528	17.3655	16.2297	-3.09408	42.7981	29.6809	41.4657	44.5671	33.6577	41.318	25.3267	39.7728	48.9338	26.3382	39.646	42.0158	31.1257	45.6365	46.3517	32.5536	38.2071	35.043	31.628	38.8151	40.8646	0.393944	Q04301	VBA1	Vacuolar basic amino acid transporter 1	YMR088C
2930.03	3343.18	5159.48	5027.55	5443.93	9730.37	19299.9	22629.3	34062.6	17632.2	3167.87	2392.69	2337.35	2562.34	4583.13	5598.68	10452.1	14494.2	17098.3	6598.29	4324.59	2227.58	1020.4	1941.16	3442.5	4352.18	7912.24	10433.1	10914.7	8410.69			cell part;cytoplasm;intracellular part	2	3	1	3	5	4	4	6	5	4	3	2	2	3	4	6	5	6	6	6	1	3	2	2	5	6	5	6	6	5	8.26467	35.9096	17.4645	44.5797	29.96	35.6175	26.9033	41.5811	44.8312	40.7376	16.8424	17.2515	6.63053	15.0672	21.7133	32.8621	44.9274	44.0763	35.6078	27.8076	17.2916	26.5879	4.40729	8.47742	18.144	24.5019	33.4756	34.6545	36.1713	37.653	0.902002	Q04304	YMR090W	UPF0659 protein YMR090W	YMR090W
98957.1	81473.4	51951.8	78584.1	71532	50473.5	45315.3	60642.9	45351.4	58999.7	84172.9	76183.9	85579	73918.7	67530	67547.6	57169.9	54864.9	47719.8	56769.8	86412	85424	80028.6	81700.2	78532.8	66411.7	67796	56613.5	47969.7	45254.1		biological regulation;biosynthetic process;cellular biosynthetic process;cellular macromolecule biosynthetic process;cellular macromolecule metabolic process;cellular metabolic process;cellular nitrogen compound metabolic process;cellular process;macromolecule biosynthetic process;macromolecule metabolic process;maturation of SSU-rRNA;maturation of SSU-rRNA from tricistronic rRNA transcript (SSU-rRNA, 5.8S rRNA, LSU-rRNA);metabolic process;ncRNA metabolic process;ncRNA processing;nitrogen compound metabolic process;nucleic acid metabolic process;nucleobase-containing compound metabolic process;positive regulation of biological process;positive regulation of biosynthetic process;positive regulation of cellular biosynthetic process;positive regulation of cellular metabolic process;positive regulation of cellular process;positive regulation of gene expression;positive regulation of macromolecule biosynthetic process;positive regulation of macromolecule metabolic process;positive regulation of metabolic process;positive regulation of nitrogen compound metabolic process;positive regulation of nucleobase-containing compound metabolic process;positive regulation of RNA metabolic process;positive regulation of transcription from RNA polymerase I promoter;positive regulation of transcription, DNA-dependent;primary metabolic process;regulation of biological process;regulation of biosynthetic process;regulation of cellular biosynthetic process;regulation of cellular macromolecule biosynthetic process;regulation of cellular metabolic process;regulation of cellular process;regulation of gene expression;regulation of macromolecule biosynthetic process;regulation of macromolecule metabolic process;regulation of metabolic process;regulation of nitrogen compound metabolic process;regulation of nucleobase-containing compound metabolic process;regulation of primary metabolic process;regulation of RNA metabolic process;regulation of transcription from RNA polymerase I promoter;regulation of transcription, DNA-dependent;RNA biosynthetic process;RNA metabolic process;RNA processing;rRNA metabolic process;rRNA processing;transcription, DNA-dependent	cell part;chromatin;chromosomal part;heterochromatin;intracellular non-membrane-bounded organelle;intracellular organelle;intracellular organelle part;intracellular part;macromolecular complex;non-membrane-bounded organelle;nuclear part;nucleolar part;nucleolus;organelle;organelle part;preribosome;protein complex;rDNA heterochromatin;ribonucleoprotein complex;small-subunit processome;t-UTP complex	13	10	10	10	12	10	10	10	7	8	13	13	13	13	12	12	12	12	12	13	13	12	11	13	13	13	13	13	13	12	52.0592	47.4987	40.1802	42.2752	48.9617	42.5084	47.4928	41.9742	48.025	37.5578	47.8991	49.2364	45.9842	46.1789	49.6771	46.3835	50.9339	50.706	47.7074	40.6449	55.3326	42.0911	45.5788	48.6213	46.9499	44.0062	40.7174	44.6204	51.0979	41.2674	0.225073	Q04305	UTP15	U3 small nucleolar RNA-associated protein 15	YMR093W
9322.42	22111	41778.6	11069.3	19644.9	25845	24555.4	13873.9	28916.9	15597.2	22945.4	22895.3	16884.6	20524.3	22212.7	16441.6	13972.2	15937.2	13907	13760.3	20719.2	19108.1	20844.8	17889.1	16788.6	20927.2	12606.4	18571.6	8778.86	19537.1		biosynthetic process;cellular biosynthetic process;cellular macromolecule biosynthetic process;cellular macromolecule metabolic process;cellular metabolic process;cellular nitrogen compound metabolic process;cellular process;macromolecule biosynthetic process;macromolecule metabolic process;metabolic process;nitrogen compound metabolic process;nucleic acid metabolic process;nucleobase-containing compound metabolic process;primary metabolic process;RNA biosynthetic process;RNA metabolic process;termination of RNA polymerase III transcription;transcription from RNA polymerase III promoter;transcription termination, DNA-dependent;transcription, DNA-dependent;tRNA transcription;tRNA transcription from RNA polymerase III promoter	cell part;DNA-directed RNA polymerase complex;DNA-directed RNA polymerase III complex;intracellular organelle part;intracellular part;macromolecular complex;nuclear DNA-directed RNA polymerase complex;nuclear part;nucleoplasm;nucleoplasm part;organelle part;protein complex;RNA polymerase complex	3	2	2	3	3	2	2	2	2	2	3	3	3	3	3	3	3	3	3	3	3	3	3	3	3	3	3	3	3	3	24.6479	28.5436	23.9487	39.8753	42.3387	39.0933	36.8654	34.2329	44.163	10.1747	39.8071	43.5124	46.4094	39.6522	41.0849	39.1012	41.8088	45.6422	47.9678	47.8459	53.639	48.5772	46.3892	46.7095	49.2499	43.9024	40.5705	40.5139	40.7115	47.0677	0.340309	Q04307	RPC11	DNA-directed RNA polymerase III subunit RPC10	YDR045C
8097.25	6755.92	6124.88	4808.87	3928.36	3140.54	2855.06	3175.66	3356.07	3657.08	3873.9	3992.64	3732.43	3137.85	3699.12	2770.8	2963.2	2928	2294.81	3850.77	4634.95	4555.85	3548.45	4321.56	2629.38	2568.49	3103.4	2194.54	2028.33	2585.75		catabolic process;cellular catabolic process;cellular macromolecule catabolic process;cellular macromolecule metabolic process;cellular metabolic process;cellular process;cellular response to chemical stimulus;cellular response to misfolded protein;cellular response to organic substance;cellular response to stimulus;cellular response to stress;cellular response to topologically incorrect protein;ER-associated protein catabolic process;macromolecule catabolic process;macromolecule metabolic process;metabolic process;misfolded or incompletely synthesized protein catabolic process;mitochondria-associated protein catabolic process;modification-dependent macromolecule catabolic process;modification-dependent protein catabolic process;nucleus-associated proteasomal ubiquitin-dependent protein catabolic process;primary metabolic process;proteasomal protein catabolic process;proteasomal ubiquitin-dependent protein catabolic process;protein metabolic process;proteolysis;proteolysis involved in cellular protein catabolic process;response to chemical stimulus;response to misfolded protein;response to organic substance;response to stimulus;response to stress;response to topologically incorrect protein;ubiquitin-dependent protein catabolic process	cell part;cytoplasmic part;cytosol;endoplasmic reticulum membrane;endoplasmic reticulum part;intracellular membrane-bounded organelle;intracellular organelle;intracellular organelle part;intracellular part;membrane;membrane part;membrane-bounded organelle;mitochondrion;organelle;organelle membrane;organelle part	5	5	4	5	5	3	4	4	1	1	6	6	6	6	5	5	5	5	5	5	6	6	6	5	6	6	4	5	6	5	41.5994	42.6011	28.9237	45.3529	39.7334	36.3716	24.749	33.1018	9.85193	17.6727	41.1867	40.5288	37.9204	36.0816	38.7903	44.7613	24.6755	41.1009	32.2973	44.4197	37.2199	43.6867	40.9306	38.9849	46.3321	39.0737	42.7092	40.3674	34.0277	36.1686	0.363615	Q04311	VMS1	Protein VMS1	YDR049W
9587.12	10911.8	10769.2	10875.2	9765.8	12181.4	17925.9	16474.6	17179.5	26366.1	8829.47	9475.96	9479.2	9612.13	11834.7	11818.3	12345.2	14683.8	15718	15343.4	10554.9	9078.6	9006.16	9635.75	10233.5	10821.4	11386.4	12526.7	14000.2	16464.7		biological regulation;cellular process;ER to Golgi vesicle-mediated transport;establishment of localization;establishment of localization in cell;establishment of protein localization;exocytosis;Golgi vesicle transport;intracellular transport;protein transport;regulation of biological process;regulation of cellular localization;regulation of cellular process;regulation of exocytosis;regulation of localization;regulation of secretion;regulation of transport;regulation of vesicle-mediated transport;secretion;secretion by cell;transport;vesicle-mediated transport	cell part;cellular bud neck;cellular bud tip;cytoplasmic membrane-bounded vesicle;cytoplasmic part;cytoplasmic vesicle;Golgi apparatus part;Golgi-associated vesicle;incipient cellular bud site;intracellular membrane-bounded organelle;intracellular organelle;intracellular organelle part;intracellular part;membrane;membrane-bounded organelle;membrane-bounded vesicle;organelle;organelle part;plasma membrane;site of polarized growth;vesicle	11	8	10	10	10	9	7	12	9	11	14	12	13	14	12	15	15	15	16	16	12	14	11	11	13	16	16	13	16	14	35.0272	40.5255	36.7238	41.0407	38.7844	40.1348	43.102	37.4613	39.2469	42.6914	43.7255	32.9696	44.9277	43.3264	37.7005	44.4548	50.5922	45.9685	48.4917	43.8777	43.0277	42.1616	49.8674	42.6717	42.9472	45.9453	49.2513	44.7828	41.2354	54.4563	0.30123	Q04322	GYL1	Probable GTPase-activating protein GYL1	YMR192W
NaN	NaN	NaN	NaN	NaN	1032.55	2420.42	10367.3	9016.17	20592.3	NaN	5402.79	2074.95	NaN	2050.79	2595.86	7677.65	10034.8	11948.8	12872.6	NaN	NaN	5125.6	10591.7	5227.69	5902.71	8553.89	10972.3	15242.2	17999.9				0	0	0	0	0	1	1	4	2	4	0	1	2	2	1	7	7	10	8	8	0	0	4	2	3	5	8	5	8	8	-14.9336	-12.9716	-16.7128	-12.9309	-8.64647	11.4582	32.0774	44.757	14.6554	37.2054	-8.0505	7.00816	3.39129	2.75396	13.9929	33.1594	44.8785	44.6585	36.7092	46.9246	-18.354	-4.15381	-0.103825	0.263697	29.5699	39.0153	39.1073	42.8097	39.0108	43.2326	0.635884	Q04336	YMR196W	Uncharacterized protein YMR196W	YMR196W
479725	602554	783898	462138	573145	734706	604424	652946	809199	734501	483643	449890	434065	441557	460135	469178	607099	549219	575773	540409	462900	408069	370107	375626	402826	479407	547580	430451	607367	507085		cellular component organization;cellular component organization at cellular level;cellular component organization or biogenesis;cellular component organization or biogenesis at cellular level;cellular membrane fusion;cellular membrane organization;cellular process;establishment of localization;establishment of localization in cell;establishment of protein localization;Golgi to vacuole transport;Golgi vesicle transport;intracellular protein transport;intracellular transport;intra-Golgi vesicle-mediated transport;membrane fusion;membrane organization;organelle fusion;organelle organization;post-Golgi vesicle-mediated transport;protein transport;transport;vacuolar transport;vacuole fusion, non-autophagic;vacuole organization;vesicle fusion;vesicle organization;vesicle-mediated transport	cell part;cytoplasmic part;endosomal part;endosome membrane;Golgi apparatus part;integral to Golgi membrane;integral to membrane;integral to organelle membrane;intracellular organelle part;intracellular part;intrinsic to Golgi membrane;intrinsic to membrane;intrinsic to organelle membrane;late endosome membrane;macromolecular complex;membrane;membrane part;organelle membrane;organelle part;protein complex;SNARE complex	5	6	4	6	6	4	5	5	5	5	9	8	8	7	8	10	9	9	10	8	8	7	8	9	8	9	10	9	10	9	50.4771	36.4152	33.0838	36.9281	34.6174	24.8863	36.6751	23.3479	30.3617	43.9062	50.1393	40.5045	39.0788	43.6707	48.1727	43.301	44.7657	44.3724	39.4592	37.1904	40.7094	43.2504	40.9113	41.6642	36.9262	41.3634	44.678	30.1704	40.0724	39.5314	0.221665	Q04338	VTI1	t-SNARE VTI1	YMR197C
8872.62	8321.66	16967.1	6090.88	7718.63	8352.94	14526.3	16181	17880.7	16814.4	5695.87	7140.32	5083.27	6472.7	6157.02	6971.31	8189.58	8708.54	12847.6	12653.4	6321.69	7883.84	7829.89	7012.27	7431.72	8373.29	9563.03	10175.2	16075.2	12520.1	IMS	aerobic respiration;cellular metabolic process;cellular process;cellular respiration;energy derivation by oxidation of organic compounds;generation of precursor metabolites and energy;metabolic process;oxidation-reduction process	cell part;cytoplasmic part;intracellular membrane-bounded organelle;intracellular organelle;intracellular organelle part;intracellular part;membrane-bounded organelle;membrane-enclosed lumen;mitochondrial intermembrane space;mitochondrial part;nucleus;organelle;organelle envelope lumen;organelle part	3	4	2	3	3	3	4	4	4	4	4	4	5	5	2	5	5	4	5	5	5	4	5	4	5	5	4	5	5	4	41.1053	28.9828	25.4798	28.2173	30.5012	30.5174	30.494	40.1195	32.3811	35.511	27.1496	44.1666	48.7047	44.4069	45.1662	41.4279	45.9599	39.9465	42.7181	43.919	29.0153	34.3358	34.2446	36.3795	38.9889	47.7951	35.5822	31.9145	39.1647	46.8108	0.393585	Q04341	MIX14	Mitochondrial intermembrane space cysteine motif-containing protein MIX14	YDR031W
60275.1	64794.3	70510.8	55567.1	66598.1	59884.3	70539	70709.6	49367.2	50258.2	79667.6	73308.7	67079.6	80331	86301.4	74748.9	77456.3	68881.3	88336	53112	63271	68469.6	63296.4	64078.9	86993.5	68255.5	61599.8	65918.1	68894.3	42744		cellular metabolic process;cellular nitrogen compound metabolic process;cellular process;metabolic process;nitrogen compound metabolic process;nucleobase-containing compound metabolic process;nucleobase-containing small molecule metabolic process;nucleoside phosphate metabolic process;nucleotide metabolic process;primary metabolic process;small molecule metabolic process		10	9	8	10	10	9	7	9	7	7	11	10	11	10	10	10	11	11	9	9	9	9	9	10	9	10	10	10	10	9	43.2254	36.7418	40.8166	37.8249	35.4926	42.6737	36.8708	41.6513	37.8767	33.8161	41.2818	40.2692	40.5494	41.48	41.6357	45.089	41.5306	44.6009	41.4448	47.8026	37.2458	44.2071	41.159	38.3148	42.1909	41.2945	43.6503	45.6919	42.1238	40.2847	0.162838	Q04344	HNT1	Adenosine 5'-monophosphoramidase HNT1	YDL125C
29270.2	35812.5	34120.4	31464.2	25774.7	28547.5	24281	24155.9	24422.4	24972.7	26877	29073.4	26742.2	24357.4	23767.3	20758.9	16019.1	15012.7	13240.9	15065.5	28303.9	25797	21430.6	23284.7	21599.1	21017.5	19105.5	18269.6	16037.3	13638.9		cellular component biogenesis;cellular component biogenesis at cellular level;cellular component organization or biogenesis;cellular component organization or biogenesis at cellular level;cellular macromolecule metabolic process;cellular metabolic process;cellular nitrogen compound metabolic process;cellular process;macromolecule metabolic process;maturation of SSU-rRNA;metabolic process;ncRNA metabolic process;ncRNA processing;nitrogen compound metabolic process;nucleic acid metabolic process;nucleobase-containing compound metabolic process;primary metabolic process;ribonucleoprotein complex biogenesis;ribosomal small subunit biogenesis;RNA metabolic process;RNA processing;rRNA metabolic process;rRNA processing	90S preribosome;cell part;intracellular membrane-bounded organelle;intracellular organelle;intracellular part;macromolecular complex;membrane-bounded organelle;nucleus;organelle;preribosome;ribonucleoprotein complex	6	6	5	6	7	5	5	5	3	5	8	8	8	8	8	8	8	8	7	7	8	8	8	8	8	8	8	7	7	7	30.3613	39.8304	33.6486	29.2999	37.6613	36.9841	29.0469	36.9797	41.0318	40.7611	37.6574	52.3279	44.7575	40.5355	36.4374	53.1186	35.6501	50.0884	39.4875	40.9227	36.0207	34.7044	38.9391	36.3133	45.7198	38.7056	39.4383	36.5071	40.7381	30.2079	0.251286	Q04347	BUD22	Bud site selection protein 22	YMR014W
NaN	NaN	NaN	NaN	NaN	NaN	NaN	NaN	NaN	NaN	NaN	612.675	NaN	289.896	465.125	277.119	496.056	NaN	NaN	1471.75	557.932	NaN	844.241	NaN	320.226	424.747	815.155	822.572	NaN	2357.61		adaptation of signaling pathway;adaptation of signaling pathway by response to pheromone involved in conjugation with cellular fusion;biological regulation;cellular macromolecule metabolic process;cellular metabolic process;cellular process;cellular process involved in reproduction;cellular protein metabolic process;cellular response to chemical stimulus;cellular response to stimulus;cullin deneddylation;macromolecule metabolic process;macromolecule modification;metabolic process;primary metabolic process;protein deneddylation;protein metabolic process;protein modification by small protein conjugation or removal;protein modification by small protein removal;protein modification process;regulation of biological process;regulation of cellular process;regulation of response to stimulus;regulation of signal transduction;regulation of signaling;reproductive process;response to chemical stimulus;response to organic substance;response to pheromone;response to pheromone involved in conjugation with cellular fusion;response to stimulus	cell part;cytoplasm;intracellular organelle part;intracellular part;macromolecular complex;nuclear part;organelle part;protein complex;signalosome	0	0	0	0	0	0	0	0	0	0	0	1	0	1	1	1	1	0	0	1	1	0	1	0	1	1	1	1	1	1	-38.9458	-4.63906	-36.6758	-44.4362	-45.3701	-37.0944	-35.46	-47.1252	-31.1189	-24.4435	-52.0498	2.8002	-43.1495	18.8693	28.0827	10.8589	30.7926	-22.1925	-14.0095	41.8709	37.8437	-40.2342	21.4701	-46.4496	0.0317132	17.3823	23.0798	31.5983	3.16524	42.7233	0.774281	Q04368	CSI1	Cop9 signalosome-interactor 1	YMR025W
174070	216573	233593	203546	198084	252663	304495	274776	364136	272584	175971	171255	160634	171244	186977	196779	215342	217612	232328	208690	174892	177847	156372	170414	177021	197948	201217	216411	218086	206131				18	18	16	18	18	15	15	18	15	17	18	20	21	20	19	22	23	22	22	22	19	20	21	21	22	22	21	20	22	20	47.7299	42.6561	50.2707	41.7773	42.0851	43.7305	44.6859	55.9853	50.5319	48.6003	48.0499	46.2175	45.3468	47.9782	44.8892	47.4884	56.3841	48.1999	53.7113	45.6764	45.6492	44.8176	41.3643	43.9636	45.2247	47.0791	51.1484	46.7426	44.7276	49.4566	0.216905	Q04371	YMR027W	Damage-control phosphatase YMR027W	YMR027W
33527	52128.5	75596	46242.2	44924.8	64898.8	78078.4	59060	85610.2	115091	32010.8	29438.9	27549.5	25455.3	30947	27783	29548.7	30600	29238.1	35473.6	30101.7	30655.7	25780.9	27823.1	25975	27818.2	30080.1	34111.8	29471	33707.6		biological regulation;cellular process;cellular response to stimulus;intracellular signal transduction;negative regulation of biological process;negative regulation of cell communication;negative regulation of cellular process;negative regulation of response to stimulus;negative regulation of signal transduction;negative regulation of signaling;positive regulation of biological process;positive regulation of biosynthetic process;positive regulation of cellular biosynthetic process;positive regulation of cellular metabolic process;positive regulation of cellular process;positive regulation of gene expression;positive regulation of macromolecule biosynthetic process;positive regulation of macromolecule metabolic process;positive regulation of metabolic process;positive regulation of nitrogen compound metabolic process;positive regulation of nucleobase-containing compound metabolic process;positive regulation of RNA metabolic process;positive regulation of transcription from RNA polymerase I promoter;positive regulation of transcription, DNA-dependent;regulation of biological process;regulation of biosynthetic process;regulation of cell communication;regulation of cellular biosynthetic process;regulation of cellular macromolecule biosynthetic process;regulation of cellular metabolic process;regulation of cellular process;regulation of gene expression;regulation of macromolecule biosynthetic process;regulation of macromolecule metabolic process;regulation of metabolic process;regulation of nitrogen compound metabolic process;regulation of nucleobase-containing compound metabolic process;regulation of primary metabolic process;regulation of response to stimulus;regulation of RNA metabolic process;regulation of signal transduction;regulation of signaling;regulation of transcription from RNA polymerase I promoter;regulation of transcription, DNA-dependent;response to stimulus;signal transduction;TOR signaling cascade	cell part;cytoplasmic part;cytosol;extrinsic to membrane;intracellular part;membrane part	1	1	2	1	2	2	2	1	1	2	2	2	2	2	2	2	2	2	2	2	2	2	2	2	2	2	2	2	2	2	45.1341	38.211	36.4586	35.8482	34.3253	25.2767	28.1672	30.9054	31.8459	32.9551	41.4217	43.6305	37.6989	30.4354	27.6859	33.8438	30.9043	34.6723	40.8024	33.4697	37.5605	31.2884	45.6639	36.3623	22.9624	34.1564	30.1318	32.8308	38.9371	34.035	0.525285	Q04372	TAP42	Type 2A phosphatase-associated protein 42	YMR028W
131341	144646	158010	130315	123545	102621	107603	102611	101021	115719	110414	117878	124845	123914	118996	103508	91464.8	79649.3	71484.2	91283.1	128737	124739	124993	114384	105561	102894	99970.5	79777.2	70155.3	93478.6		biological regulation;cellular component biogenesis;cellular component biogenesis at cellular level;cellular component organization or biogenesis;cellular component organization or biogenesis at cellular level;cellular process;establishment of localization;negative regulation of biological process;negative regulation of biosynthetic process;negative regulation of cellular biosynthetic process;negative regulation of cellular macromolecule biosynthetic process;negative regulation of cellular metabolic process;negative regulation of cellular process;negative regulation of cellular protein metabolic process;negative regulation of macromolecule biosynthetic process;negative regulation of macromolecule metabolic process;negative regulation of metabolic process;negative regulation of protein metabolic process;negative regulation of translation;posttranscriptional regulation of gene expression;regulation of biological process;regulation of biosynthetic process;regulation of cellular biosynthetic process;regulation of cellular macromolecule biosynthetic process;regulation of cellular metabolic process;regulation of cellular process;regulation of cellular protein metabolic process;regulation of gene expression;regulation of macromolecule biosynthetic process;regulation of macromolecule metabolic process;regulation of metabolic process;regulation of primary metabolic process;regulation of protein metabolic process;regulation of translation;ribonucleoprotein complex biogenesis;ribosomal large subunit biogenesis;transport	cell part;cellular bud tip;intracellular non-membrane-bounded organelle;intracellular organelle;intracellular organelle part;intracellular part;large ribosomal subunit;macromolecular complex;non-membrane-bounded organelle;nuclear part;nucleolus;organelle;organelle part;ribonucleoprotein complex;site of polarized growth	19	18	17	16	19	15	16	17	16	17	20	20	21	20	21	22	20	21	20	21	21	18	21	20	24	22	21	20	22	20	52.6446	42.5711	42.3637	41.747	44.2527	38.169	47.2898	46.7853	43.1416	38.8744	43.976	53.085	44.8139	43.1511	40.4237	49.4396	46.4454	48.7188	49.3774	48.5458	48.5503	43.0807	46.9607	45.0544	48.59	44.9405	51.5442	49.4454	45.0029	47.9377	0.187013	Q04373	PUF6	Pumilio homology domain family member 6	YDR496C
NaN	NaN	NaN	873.434	NaN	NaN	NaN	NaN	NaN	NaN	891.363	2004.91	2266.56	1819.2	1146.53	1992.22	2433.59	2112.65	1863.23	545.074	869.304	1767.97	550.435	965.279	860.768	1496.93	1644.37	1453.39	NaN	888.402		cellular lipid metabolic process;cellular metabolic process;cellular process;dephosphorylation;lipid metabolic process;metabolic process;organophosphate metabolic process;phosphate-containing compound metabolic process;phospholipid metabolic process;phosphorus metabolic process;primary metabolic process	cell part;cytoplasmic part;Golgi apparatus part;Golgi membrane;integral to membrane;intracellular organelle part;intracellular part;intrinsic to membrane;membrane;membrane part;organelle membrane;organelle part	0	0	0	1	0	0	0	0	0	0	1	2	2	1	1	2	2	2	2	2	2	2	2	2	1	2	1	1	0	2	-20.859	-33.7694	-35.7893	4.37023	-14.0167	-33.4701	-45.2386	0.139291	-40.5063	0.80666	16.9777	34.1742	40.5938	36.7995	36.3714	41.808	32.6827	40.0869	39.5082	42.3773	43.0489	39.4717	18.5223	24.0652	42.517	46.5641	43.4876	22.8885	-28.4511	43.3806	0.417752	Q04396	LPP1	Lipid phosphate phosphatase 1	YDR503C
52140.5	64484.9	65544.8	52796.4	53709.8	87081.3	111881	111639	159188	188523	50543.3	54062.3	47830.1	50780.4	49919.2	60845.2	70589.6	78811.9	78613.8	98976.3	62058.2	46586.7	49611.9	49070.8	49020.8	60811.1	73274.8	74127.9	113469	90841.6	IMS	biological regulation;carbon utilization;cellular component assembly;cellular component assembly at cellular level;cellular component biogenesis;cellular component organization;cellular component organization at cellular level;cellular component organization or biogenesis;cellular component organization or biogenesis at cellular level;cellular macromolecular complex assembly;cellular macromolecular complex subunit organization;cellular process;cellular protein complex assembly;macromolecular complex assembly;macromolecular complex subunit organization;mitochondrial respiratory chain complex assembly;mitochondrial respiratory chain complex II assembly;mitochondrial respiratory chain complex II biogenesis;protein complex assembly;protein complex biogenesis;protein complex subunit organization;regulation of biological process;regulation of biosynthetic process;regulation of carbohydrate biosynthetic process;regulation of carbohydrate metabolic process;regulation of cellular biosynthetic process;regulation of cellular carbohydrate metabolic process;regulation of cellular ketone metabolic process;regulation of cellular metabolic process;regulation of cellular process;regulation of gluconeogenesis;regulation of glucose metabolic process;regulation of metabolic process;regulation of primary metabolic process;respiratory chain complex II assembly	cell part;cytoplasmic part;intracellular organelle lumen;intracellular organelle part;intracellular part;membrane-enclosed lumen;mitochondrial intermembrane space;mitochondrial matrix;mitochondrial part;organelle envelope lumen;organelle lumen;organelle part	7	5	5	6	5	5	5	5	5	6	5	6	7	6	6	8	7	9	8	9	6	7	6	6	7	8	8	7	7	9	39.549	44.9196	38.3009	44.0356	35.6335	45.6584	39.9594	36.6476	39.5593	32.6094	37.9753	49.8627	41.4053	42.2261	47.9709	44.7179	50.5861	41.7896	44.1889	42.5195	40.6835	50.7712	45.9336	50.7343	49.7933	45.8357	43.0914	42.0366	53.1077	40.5653	0.449811	Q04401	SDH7	Succinate dehydrogenase assembly factor 3, mitochondrial	YDR511W
1792.56	NaN	NaN	1083.77	1518.07	NaN	NaN	1340.64	NaN	NaN	3099.24	6863.62	5171.01	5264.36	2226.2	6425.4	5988.88	5279.39	4388.77	5956.33	4284.87	5489.01	7436.77	4167.03	5924.56	6304.7	5312.63	3799.59	4975.97	5633.12		anatomical structure formation involved in morphogenesis;cell cycle;cell differentiation;cellular component assembly;cellular component assembly at cellular level;cellular component organization;cellular component organization at cellular level;cellular component organization or biogenesis;cellular component organization or biogenesis at cellular level;cellular developmental process;cellular macromolecular complex assembly;cellular macromolecular complex subunit organization;cellular process;cellular protein complex assembly;developmental process;macromolecular complex assembly;macromolecular complex subunit organization;meiotic cell cycle;mitochondrial respiratory chain complex assembly;protein complex assembly;protein complex subunit organization;sporulation;sporulation resulting in formation of a cellular spore		1	0	0	2	1	0	0	2	0	0	2	2	2	2	2	2	2	2	2	2	2	2	2	2	2	2	2	2	2	2	44.4671	-2.23882	-14.1243	14.4796	30.0238	-6.2092	-2.95368	22.8803	-30.7979	-26.0451	46.2215	53.7027	44.4264	55.8959	42.8975	49.643	39.7991	42.7856	46.5167	49.358	33.788	51.993	45.8963	42.3575	33.9958	39.2917	38.6553	45.341	38.0389	42.0984	0.402474	Q04406	EMI1	Early meiotic induction protein 1	YDR512C
6376.79	10824.3	12610.3	12508.2	9554.31	12443.5	10437.1	4780.27	12744.1	7799.81	9473.2	13434	9034.24	9053.6	9891.32	8330.71	9324.46	9276.44	6869.8	9669.9	9502.53	6653.2	7898	7885.32	9016.22	8681.99	10458.2	6846.57	6868.16	6305.48			cell part;cytoplasmic part;intracellular membrane-bounded organelle;intracellular organelle;intracellular part;membrane-bounded organelle;mitochondrion;nucleus;organelle	4	4	4	4	3	2	2	2	2	4	6	5	7	6	4	6	5	5	5	5	6	7	5	5	6	6	5	5	6	6	34.0614	32.466	33.1588	31.5677	38.2506	17.5745	26.9526	11.7328	38.5231	31.5407	47.9189	38.7958	47.3283	50.8689	44.2382	46.3096	37.4277	54.206	40.4027	47.4773	41.954	41.2324	44.2647	40.3154	48.2612	39.8423	42.3228	42.037	47.4358	39.468	0.23623	Q04408	YDR514C	Uncharacterized protein YDR514C	YDR514C
32674.4	35564.5	42845	37592.6	38140.4	47325.5	54623.2	67468	82996.2	75804.1	28048.5	27745	33661	33482.4	32832.4	54107.8	68558	77090.9	92633.2	79658	31754.6	35525	39028.8	33137.8	40645.6	58704.7	66568.7	71599.5	84089.9	72238.1		alcohol catabolic process;alcohol metabolic process;anatomical structure formation involved in morphogenesis;carbohydrate catabolic process;carbohydrate metabolic process;catabolic process;cell differentiation;cellular carbohydrate catabolic process;cellular carbohydrate metabolic process;cellular developmental process;cellular metabolic process;cellular process;developmental process;generation of precursor metabolites and energy;glucose catabolic process;glucose metabolic process;glycolysis;hexose catabolic process;hexose metabolic process;metabolic process;monosaccharide catabolic process;monosaccharide metabolic process;primary metabolic process;small molecule catabolic process;small molecule metabolic process;sporulation;sporulation resulting in formation of a cellular spore	cell part;cytoplasm;intracellular part	8	8	5	7	11	8	7	8	10	10	7	7	9	7	8	11	11	13	12	11	9	10	9	8	9	12	13	13	12	12	47.4811	47.8435	42.3242	46.5423	40.31	49.6114	40.6655	53.7827	45.6583	48.3122	36.2659	43.2826	44.7328	45.095	32.0531	44.7	42.5767	51.5585	49.5378	39.0877	41.9411	50.6402	43.4602	42.9539	44.1383	46.0173	46.4585	40.5647	37.04	39.0522	0.384943	Q04409	EMI2	Putative glucokinase-2	YDR516C
39014.9	33346.7	48033.8	34527.1	32426.3	31876.4	41163.8	30927.7	40846.7	21917.3	36401.9	36975.8	41066.7	37648	40817.9	36476	37485	37419.4	39702.7	35191.2	35207.8	34993.6	34607.7	32745	33952.7	32419.9	30397.7	33003.8	31406.2	29872.6		cellular component organization;cellular component organization at cellular level;cellular component organization or biogenesis;cellular component organization or biogenesis at cellular level;cellular process;ER to Golgi vesicle-mediated transport;establishment of localization;establishment of localization in cell;establishment of protein localization;Golgi organization;Golgi vesicle transport;intracellular transport;organelle organization;protein secretion;protein transport;secretion;secretion by cell;transport;vesicle-mediated transport	cell part;cis-Golgi network;cytoplasm;cytoplasmic part;Golgi apparatus part;Golgi membrane;intracellular organelle part;intracellular part;membrane;organelle membrane;organelle part	2	2	2	2	2	2	2	2	2	2	2	2	2	2	2	3	2	3	3	2	2	2	2	2	2	2	2	2	3	2	35.2843	35.7532	31.5788	40.5031	46.3795	26.6869	42.4002	38.7023	33.7384	28.1298	47.4123	45.4606	42.3595	29.2684	40.3834	44.1341	43.936	44.7701	41.3822	53.8652	30.7561	34.8679	44.6026	38.3961	33.9698	41.4799	39.9979	42.4825	50.5754	34.5156	0.13456	Q04410	GRH1	GRASP65 homolog protein 1	YDR517W
11637.8	19633.6	20725.1	17185.5	14118.3	13326.8	15919.3	13249	14018.6	13134.9	13632.8	14489.2	15678.5	14276.5	13205.8	11513.7	11830.7	9371.63	8848.31	12876.9	13742.2	15744.7	12501.4	14027.7	11855	12881.3	12624	10547	8585.38	11388.4		biological regulation;biosynthetic process;cellular biosynthetic process;cellular macromolecule biosynthetic process;cellular macromolecule metabolic process;cellular metabolic process;cellular nitrogen compound metabolic process;cellular process;macromolecule biosynthetic process;macromolecule metabolic process;metabolic process;nitrogen compound metabolic process;nucleic acid metabolic process;nucleobase-containing compound metabolic process;primary metabolic process;regulation of biological process;regulation of biosynthetic process;regulation of cellular biosynthetic process;regulation of cellular macromolecule biosynthetic process;regulation of cellular metabolic process;regulation of cellular process;regulation of gene expression;regulation of macromolecule biosynthetic process;regulation of macromolecule metabolic process;regulation of metabolic process;regulation of nitrogen compound metabolic process;regulation of nucleobase-containing compound metabolic process;regulation of primary metabolic process;regulation of RNA metabolic process;regulation of transcription, DNA-dependent;RNA biosynthetic process;RNA metabolic process;transcription from RNA polymerase II promoter;transcription, DNA-dependent	cell part;cytoplasm;intracellular part	6	5	4	5	6	4	3	4	3	4	7	6	7	8	7	6	7	6	7	7	7	8	7	7	7	7	7	7	6	7	38.2122	35.8653	33.0082	36.8338	37.2445	25.7159	33.4918	35.0756	26.2503	39.4875	43.1387	42.3331	42.8825	35.0541	43.3549	45.5551	42.9809	35.5303	41.5	39.5056	40.6743	38.1417	32.9211	37.0271	38.3533	43.4779	52.6442	40.686	42.8336	47.3353	0.202059	Q04418	RBA50	RNA polymerase II-associated protein RBA50	YDR527W
18225.9	28048.6	43194.8	34831	37245.1	51206.9	37610.9	37091.8	38746.2	24976	29634.6	33232.4	36123.3	32400.6	29982.3	36504	39756.3	32904.9	30142.9	31120.1	29244	25598.5	23951.8	29944.6	28068.7	35601.3	30015.6	31735	33204.1	29271.1		biosynthetic process;cellular biosynthetic process;cellular metabolic process;cellular nitrogen compound metabolic process;cellular process;coenzyme A biosynthetic process;coenzyme A metabolic process;coenzyme biosynthetic process;coenzyme metabolic process;cofactor biosynthetic process;cofactor metabolic process;heterocycle metabolic process;metabolic process;nitrogen compound metabolic process;nucleobase-containing compound metabolic process;nucleobase-containing small molecule metabolic process;nucleoside bisphosphate metabolic process;nucleoside metabolic process;nucleoside phosphate metabolic process;nucleotide metabolic process;primary metabolic process;purine nucleoside metabolic process;purine ribonucleoside metabolic process;purine-containing compound metabolic process;ribonucleoside metabolic process;small molecule metabolic process	cell part;cytoplasm;intracellular membrane-bounded organelle;intracellular organelle;intracellular part;membrane-bounded organelle;nucleus;organelle	6	3	4	4	2	2	3	2	3	4	8	6	6	6	5	8	7	8	8	7	6	7	6	5	8	8	8	7	8	7	44.5491	44.7976	36.3608	41.6547	37.2982	31.1289	38.5152	33.9428	39.3336	47.3703	48.5921	49.1576	47.5886	40.4546	34.6686	41.0652	46.6523	47.6532	43.8783	51.062	51.5053	50.8413	44.0169	37.4132	46.0515	47.2702	39.5612	45.8914	51.5424	46.2093	0.192619	Q04430	CAB1	Pantothenate kinase CAB1	YDR531W
24367.5	30633.6	35900	35298.4	32254.8	51537.9	59900.6	58369.4	79417.1	34367.7	22347.6	18370.2	15509.7	17011.2	27174.2	32100.8	35322.1	41847.8	41181.4	20685.4	19011.3	18542.9	18166.7	22896.1	23560.4	27480.5	30783.2	33623.3	31538.4	19375.9		aldehyde catabolic process;biosynthetic process;carboxylic acid biosynthetic process;carboxylic acid metabolic process;catabolic process;cell communication;cellular aldehyde metabolic process;cellular biosynthetic process;cellular catabolic process;cellular ketone metabolic process;cellular metabolic process;cellular process;cellular response to chemical stimulus;cellular response to external stimulus;cellular response to extracellular stimulus;cellular response to nutrient levels;cellular response to oxidative stress;cellular response to stimulus;cellular response to stress;lactate biosynthetic process;lactate metabolic process;metabolic process;methylglyoxal catabolic process;methylglyoxal catabolic process to D-lactate;methylglyoxal metabolic process;monocarboxylic acid metabolic process;organic acid biosynthetic process;organic acid metabolic process;oxoacid metabolic process;response to chemical stimulus;response to external stimulus;response to extracellular stimulus;response to nutrient levels;response to oxidative stress;response to stimulus;response to stress;small molecule biosynthetic process;small molecule metabolic process	cell part;cytoplasmic mRNA processing body;cytoplasmic part;intracellular non-membrane-bounded organelle;intracellular organelle;intracellular part;macromolecular complex;non-membrane-bounded organelle;organelle;ribonucleoprotein complex;RNA granule;stress granule	4	3	3	3	3	3	3	3	3	3	4	4	4	4	4	4	4	4	4	4	3	4	4	3	4	4	4	4	4	4	43.0826	39.7638	38.2669	38.6785	32.4445	42.7295	31.0607	37.9583	30.1631	43.1509	44.5918	44.6465	43.5688	36.5765	35.9241	44.216	43.9663	42.6995	37.5748	36.1742	41.5716	37.4356	42.9063	44.798	37.7737	40.0108	38.0333	35.7422	40.4764	36.6699	0.457394	Q04432	HSP31	Glutathione-independent glyoxalase HSP31	YDR533C
29713.7	24839.7	41727.1	22879.3	17109.1	20409.1	37957.9	51026.1	31529.6	32148.5	19973.5	21682.7	23843.3	18647.4	15147.9	20350.8	18665.9	21439.4	18787.7	22051.5	26240.5	23213.9	12790.3	21248.2	20581	24466.6	22555.3	21041	15595.7	21903.6		anatomical structure homeostasis;biological regulation;cellular component organization;cellular component organization at cellular level;cellular component organization or biogenesis;cellular component organization or biogenesis at cellular level;cellular developmental process;cellular localization;cellular macromolecule localization;cellular macromolecule metabolic process;cellular metabolic process;cellular nitrogen compound metabolic process;cellular process;cellular process involved in reproduction;cellular protein localization;cellular response to stimulus;cellular response to stress;chromatin assembly or disassembly;chromatin organization;chromatin silencing;chromosome organization;developmental process;developmental process involved in reproduction;DNA metabolic process;DNA recombination;DNA repair;donor selection;double-strand break repair;double-strand break repair via homologous recombination;double-strand break repair via nonhomologous end joining;gene silencing;homeostatic process;localization;macromolecule localization;macromolecule metabolic process;metabolic process;negative regulation of biological process;negative regulation of biosynthetic process;negative regulation of cellular biosynthetic process;negative regulation of cellular macromolecule biosynthetic process;negative regulation of cellular metabolic process;negative regulation of cellular process;negative regulation of gene expression;negative regulation of gene expression, epigenetic;negative regulation of macromolecule biosynthetic process;negative regulation of macromolecule metabolic process;negative regulation of metabolic process;negative regulation of nitrogen compound metabolic process;negative regulation of nucleobase-containing compound metabolic process;negative regulation of RNA metabolic process;negative regulation of transcription, DNA-dependent;nitrogen compound metabolic process;non-recombinational repair;nucleic acid metabolic process;nucleobase-containing compound metabolic process;organelle organization;primary metabolic process;protein localization;protein localization to chromosome;protein localization to organelle;recombinational repair;regulation of biological process;regulation of biological quality;regulation of biosynthetic process;regulation of cellular biosynthetic process;regulation of cellular macromolecule biosynthetic process;regulation of cellular metabolic process;regulation of cellular process;regulation of gene expression;regulation of gene expression, epigenetic;regulation of macromolecule biosynthetic process;regulation of macromolecule metabolic process;regulation of metabolic process;regulation of nitrogen compound metabolic process;regulation of nucleobase-containing compound metabolic process;regulation of primary metabolic process;regulation of RNA metabolic process;regulation of transcription, DNA-dependent;reproductive process;response to DNA damage stimulus;response to stimulus;response to stress;telomere maintenance;telomere organization	cell part;chromatin;chromosomal part;heterochromatin;intracellular organelle part;intracellular part;Ku70:Ku80 complex;macromolecular complex;nuclear chromatin;nuclear chromosome part;nuclear heterochromatin;nuclear part;nuclear telomeric heterochromatin;organelle part;protein complex;telomeric heterochromatin	4	3	2	3	4	1	1	2	2	3	4	4	4	4	3	4	4	4	4	4	4	4	4	4	4	4	4	4	4	4	30.8269	36.5176	29.4775	26.1226	25.9079	42.0338	45.129	25.1979	25.7136	35.3227	42.2936	36.8313	36.1447	42.2151	37.0899	45.0727	37.4838	30.2071	40.8207	43.5267	39.3045	47.5535	40.2228	34.1505	46.7731	49.8529	43.7616	40.6743	44.7723	39.8188	0.337652	Q04437	YKU80	ATP-dependent DNA helicase II subunit 2	YMR106C
59958.2	61954.4	61264.6	50782.4	54150.8	56527.6	52054.6	59139.6	59736.8	66879.4	53946.2	49123.6	47908.8	51491.9	50023.8	44807.1	44625	44432.3	44697.6	58256.5	53997.9	52428.9	48970.6	49583.1	47446.4	47086.8	47359.7	48977.7	46940.5	51412.9		actin cortical patch localization;asexual reproduction;bipolar cellular bud site selection;cell budding;cell division;cell wall organization;cell wall organization or biogenesis;cellular bud site selection;cellular cell wall organization;cellular cell wall organization or biogenesis;cellular component organization;cellular component organization or biogenesis;cellular component organization or biogenesis at cellular level;cellular localization;cellular membrane organization;cellular process;cytokinesis, site selection;cytokinetic process;endocytosis;establishment of cell polarity;establishment of localization;establishment of localization in cell;establishment or maintenance of cell polarity;exocytosis;external encapsulating structure organization;fungal-type cell wall organization;fungal-type cell wall organization or biogenesis;localization;membrane invagination;membrane organization;metabolic process;receptor-mediated endocytosis;reproduction;reproduction of a single-celled organism;response to abiotic stimulus;response to osmotic stress;response to salt stress;response to stimulus;response to stress;secretion;secretion by cell;transport;vesicle-mediated transport	actin cortical patch;cell cortex part;cell part;cytoplasmic part;cytoskeletal part;intracellular organelle part;intracellular part;macromolecular complex;myosin complex;organelle part;protein complex	17	13	13	16	15	15	15	16	14	15	20	19	18	20	20	22	23	18	21	23	18	17	20	18	20	20	20	17	20	18	38.9341	47.4292	46.0858	41.4168	52.1957	40.2089	45.1948	48.1536	41.8662	45.4951	46.7035	48.2482	50.2577	51.3203	46.7466	54.4296	55.0266	49.816	50.4245	45.4124	44.7601	49.7271	46.3187	42.9599	47.3553	48.5224	49.2181	49.9445	49.069	44.5319	0.113361	Q04439	MYO5	Myosin-5	YMR109W
23624.3	26273.7	26708.7	28137.9	26619.7	27405.5	32031.6	41927.9	41140.4	46765.4	17624.4	19052.6	22024.7	22911.4	24247.5	28740.7	32041.3	34567.9	36827.9	41830.4	20969.5	23461.2	25413.4	25143.3	20557.3	29161.7	31184.6	33131	33172.3	45574.6	MOM	aldehyde catabolic process;catabolic process;cellular aldehyde metabolic process;cellular catabolic process;cellular metabolic process;cellular process;metabolic process	cell part;cytoplasmic part;endosomal part;endosome membrane;integral to membrane;integral to mitochondrial membrane;integral to mitochondrial outer membrane;integral to organelle membrane;intracellular organelle part;intracellular part;intrinsic to membrane;intrinsic to mitochondrial outer membrane;intrinsic to organelle membrane;lipid particle;membrane;membrane part;mitochondrial membrane part;mitochondrial part;organelle membrane;organelle part	7	5	6	6	7	4	5	6	5	6	8	7	7	8	7	7	8	8	7	8	7	7	8	7	7	8	8	8	8	8	48.5482	47.6458	46.824	43.9647	44.6084	39.1865	43.9596	49.7721	49.5326	47.0706	48.9981	45.6613	45.1723	44.797	55.7203	47.6565	48.0365	48.8409	53.2968	47.9594	44.1166	47.9355	45.1985	48.431	51.637	40.5554	45.9905	45.5887	57.1805	42.0928	0.265323	Q04458	HFD1	Fatty aldehyde dehydrogenase HFD1	YMR110C
2227	NaN	2493.82	NaN	2575.1	1829.55	2791.35	3193.3	3920.25	4740.71	1569.75	1738.8	1552.06	1126	1634.5	1827.3	2376.64	2016.31	2135.94	2334.98	NaN	NaN	730.689	1379.12	1447.73	1504.58	NaN	1233.54	2270.58	2371.16				1	0	1	0	1	1	1	1	1	1	1	1	1	1	1	1	1	1	1	1	0	0	1	1	1	1	0	1	1	1	25.7027	-16.8989	23.181	-3.49507	5.93138	5.33632	25.5393	19.9052	42.4757	5.5589	6.16542	8.10655	2.56643	-0.329427	26.5775	31.866	9.63278	6.91548	27.5365	27.1923	-34.3277	-44.6237	8.06806	3.64983	13.0172	13.5753	-7.78946	13.0015	13.5318	32.3939	0.41441	Q04461	EUC1	Transcription factor-like protein EUC1	YMR111C
12954.4	15893.7	24125	14041.7	14132.4	17713.6	18195.7	20665.9	29382.1	19555.8	13568.4	14366	10883.8	14106.2	14896.1	11586.3	11164.4	11352.6	11313.8	12542	13472.5	11326.7	14486	13872	12730.4	14061.1	12581.9	13017.7	13373.5	12082.3	MIM	macromolecule metabolic process;metabolic process;misfolded or incompletely synthesized protein catabolic process;primary metabolic process;protein metabolic process;proteolysis;proteolysis involved in cellular protein catabolic process	cell part;cytoplasmic part;i-AAA complex;integral to membrane;intracellular organelle part;intracellular part;intrinsic to membrane;macromolecular complex;membrane;membrane part;mitochondrial inner membrane;mitochondrial membrane;mitochondrial membrane part;mitochondrial part;organelle inner membrane;organelle membrane;organelle part;protein complex	6	7	3	6	6	4	4	4	4	5	8	8	10	9	8	8	9	10	8	9	9	7	8	9	10	9	8	9	9	10	40.0136	45.8136	38.7312	38.8858	38.0272	39.8816	48.8858	37.9552	39.1435	46.1312	46.3394	42.2867	44.6629	41.386	36.5063	47.656	40.7635	42.5707	48.4542	39.7312	44.7178	38.3478	45.2511	38.7136	49.4188	52.2198	50.1458	50.5065	40.9938	44.2573	0.277974	Q04472	MGR3	Mitochondrial inner membrane i-AAA protease supercomplex subunit MGR3	YMR115W
3080.32	3940.1	7874.82	3041.33	2738.8	10870.4	6271.36	8837.38	5579.16	12056.6	3743.8	3518.49	4750.74	4727.87	2801.46	3343.15	4466.07	5645.5	7697.48	5505.44	3129.72	3833.45	4865.08	1663.81	1647.5	2503.99	3655.95	3832.53	2753.92	4182.12		cell cycle phase;cell cycle process;cell division;cellular component organization;cellular component organization at cellular level;cellular component organization or biogenesis;cellular component organization or biogenesis at cellular level;cellular process;chromosome segregation;cytoskeleton organization;microtubule cytoskeleton organization;microtubule nucleation;microtubule-based process;mitosis;nuclear division;organelle fission;organelle organization	cell part;chromosomal part;chromosome, centromeric region;condensed chromosome kinetochore;condensed chromosome, centromeric region;condensed nuclear chromosome kinetochore;condensed nuclear chromosome, centromeric region;intracellular non-membrane-bounded organelle;intracellular organelle;intracellular organelle part;intracellular part;kinetochore;macromolecular complex;Ndc80 complex;non-membrane-bounded organelle;nuclear chromosome part;nuclear part;organelle;organelle part;protein complex	3	2	2	3	1	2	2	2	2	2	3	3	3	3	3	3	3	3	2	3	3	3	3	3	3	3	3	3	3	3	33.6552	50.8855	25.818	47.401	41.369	27.0674	28.1376	38.6625	59.2115	36.0018	37.9133	44.7665	35.9165	29.0804	36.4429	38.3051	46.3936	33.6482	47.0162	30.2578	42.9919	45.0652	48.2742	33.5604	23.3092	43.0419	28.3773	45.3163	29.0251	45.0277	0.528913	Q04477	SPC24	Kinetochore protein SPC24	YMR117C
16379.5	20158.2	19973	22090.1	16482.2	14041	18779	19478.8	13522.5	18621.4	15208.6	17324.4	18890.4	18423.6	18051.9	17394.3	18244.7	15767.6	15681.2	15086.5	20415.1	20002	18646	18367.1	16023	17641	19207.2	18219	16237.5	16914.4		amine biosynthetic process;amine metabolic process;asparagine biosynthetic process;asparagine metabolic process;aspartate family amino acid biosynthetic process;aspartate family amino acid metabolic process;biosynthetic process;carboxylic acid biosynthetic process;carboxylic acid metabolic process;cellular amine metabolic process;cellular amino acid biosynthetic process;cellular amino acid metabolic process;cellular biosynthetic process;cellular ketone metabolic process;cellular metabolic process;cellular nitrogen compound biosynthetic process;cellular nitrogen compound metabolic process;cellular process;glutamine family amino acid metabolic process;glutamine metabolic process;metabolic process;nitrogen compound metabolic process;organic acid biosynthetic process;organic acid metabolic process;oxoacid metabolic process;primary metabolic process;small molecule biosynthetic process;small molecule metabolic process	cell part;cytoplasm;intracellular part	9	9	7	8	10	5	9	10	7	6	10	12	10	10	11	11	12	12	8	13	11	9	10	11	12	12	11	10	12	11	49.2426	47.6336	44.3646	42.2256	44.0175	41.4961	45.877	49.0389	48.5157	46.4759	50.9362	45.3903	51.1261	46.1116	45.2372	42.9137	39.596	48.8811	45.1154	48.0406	57.9421	47.8092	41.9078	39.2207	46.8182	44.4603	45.3129	40.8222	43.0517	40.8654	0.112591	Q04489	YML096W	Asparagine synthetase domain-containing protein YML096W	YML096W
196640	167528	134010	158017	175635	119316	134461	160039	115809	155487	222252	222511	264272	264211	232477	300877	292538	280424	284921	243545	245409	243312	289475	266744	271821	267050	230350	203423	270665	249666		biological regulation;catabolic process;cellular catabolic process;cellular component organization;cellular component organization at cellular level;cellular component organization or biogenesis;cellular component organization or biogenesis at cellular level;cellular localization;cellular macromolecule catabolic process;cellular macromolecule localization;cellular macromolecule metabolic process;cellular membrane organization;cellular metabolic process;cellular process;cellular protein complex localization;cellular protein localization;COPII-coated vesicle budding;ER-associated protein catabolic process;establishment of localization;establishment of protein localization;establishment of RNA localization;localization;localization within membrane;macromolecule catabolic process;macromolecule localization;macromolecule metabolic process;membrane budding;membrane organization;metabolic process;modification-dependent macromolecule catabolic process;modification-dependent protein catabolic process;mRNA transport;nuclear pore distribution;nuclear pore localization;nucleic acid transport;nucleobase-containing compound transport;nucleus organization;organelle organization;positive regulation of biological process;positive regulation of biosynthetic process;positive regulation of catalytic activity;positive regulation of cellular biosynthetic process;positive regulation of cellular metabolic process;positive regulation of cellular process;positive regulation of gene expression;positive regulation of GTPase activity;positive regulation of hydrolase activity;positive regulation of macromolecule biosynthetic process;positive regulation of macromolecule metabolic process;positive regulation of metabolic process;positive regulation of molecular function;positive regulation of nitrogen compound metabolic process;positive regulation of nucleobase-containing compound metabolic process;positive regulation of RNA metabolic process;positive regulation of transcription, DNA-dependent;primary metabolic process;proteasomal protein catabolic process;proteasomal ubiquitin-dependent protein catabolic process;protein complex localization;protein localization;protein metabolic process;protein transport;proteolysis;proteolysis involved in cellular protein catabolic process;regulation of biological process;regulation of biosynthetic process;regulation of catabolic process;regulation of catalytic activity;regulation of cellular biosynthetic process;regulation of cellular catabolic process;regulation of cellular macromolecule biosynthetic process;regulation of cellular metabolic process;regulation of cellular process;regulation of gene expression;regulation of GTP catabolic process;regulation of GTPase activity;regulation of hydrolase activity;regulation of macromolecule biosynthetic process;regulation of macromolecule metabolic process;regulation of metabolic process;regulation of molecular function;regulation of nitrogen compound metabolic process;regulation of nucleobase-containing compound metabolic process;regulation of nucleotide catabolic process;regulation of nucleotide metabolic process;regulation of primary metabolic process;regulation of purine nucleotide catabolic process;regulation of RNA metabolic process;regulation of transcription, DNA-dependent;RNA transport;transport;ubiquitin-dependent protein catabolic process;vesicle organization	cell part;COPII vesicle coat;cytoplasmic part;cytoplasmic vesicle part;endoplasmic reticulum membrane;endoplasmic reticulum part;Golgi apparatus part;Golgi membrane;intracellular organelle part;intracellular part;macromolecular complex;membrane;membrane coat;membrane part;nuclear part;Nup107-160 complex;organelle membrane;organelle part;protein complex;Seh1-associated complex;vacuolar membrane;vacuolar part;vesicle coat	9	8	6	8	8	6	7	8	7	7	11	12	13	13	12	15	15	14	15	13	11	11	14	11	15	13	13	13	16	14	43.8372	45.029	43.1672	47.0204	43.7675	38.2263	43.3407	42.4571	46.2525	48.4449	46.274	50.0601	43.9492	40.492	52.3341	43.6718	44.6478	49.3814	48.9794	47.7548	45.2042	42.6124	39.7641	40.9348	44.295	35.3376	44.196	49.2918	45.8537	47.5617	0.255897	Q04491	SEC13	Protein transport protein SEC13	YLR208W
117264	126515	163657	142841	134183	187627	174195	137792	175961	154228	124327	118298	115794	132860	150550	124409	128184	120202	130759	100554	92336.6	94966.3	110310	116998	132267	114434	103662	105427	113843	79328.2		biological regulation;cellular component assembly;cellular component assembly at cellular level;cellular component organization;cellular component organization at cellular level;cellular component organization or biogenesis;cellular component organization or biogenesis at cellular level;cellular macromolecular complex assembly;cellular macromolecular complex subunit organization;cellular macromolecule metabolic process;cellular metabolic process;cellular process;cellular protein complex assembly;cellular protein metabolic process;macromolecular complex assembly;macromolecular complex subunit organization;macromolecule metabolic process;metabolic process;positive regulation of biological process;positive regulation of biosynthetic process;positive regulation of cellular biosynthetic process;positive regulation of cellular metabolic process;positive regulation of cellular process;positive regulation of macromolecule metabolic process;positive regulation of metabolic process;positive regulation of nitrogen compound metabolic process;positive regulation of nucleobase-containing compound metabolic process;positive regulation of RNA metabolic process;positive regulation of transcription elongation from RNA polymerase II promoter;positive regulation of transcription elongation, DNA-dependent;primary metabolic process;protein complex assembly;protein complex subunit organization;protein folding;protein metabolic process;regulation of biological process;regulation of biosynthetic process;regulation of cellular biosynthetic process;regulation of cellular macromolecule biosynthetic process;regulation of cellular metabolic process;regulation of cellular process;regulation of gene expression;regulation of macromolecule biosynthetic process;regulation of macromolecule metabolic process;regulation of metabolic process;regulation of nitrogen compound metabolic process;regulation of nucleobase-containing compound metabolic process;regulation of primary metabolic process;regulation of RNA metabolic process;regulation of transcription elongation from RNA polymerase II promoter;regulation of transcription elongation, DNA-dependent;regulation of transcription from RNA polymerase II promoter;regulation of transcription, DNA-dependent;tubulin complex assembly	cell part;cytoplasm;cytoplasmic part;cytosolic part;intracellular part;macromolecular complex;prefoldin complex;protein complex	8	9	8	8	7	7	8	8	8	6	8	8	7	7	8	7	7	8	8	8	8	8	8	8	7	8	8	8	8	8	47.0829	47.317	45.6505	44.5366	40.4354	44.6742	36.4796	47.5108	46.2132	39.3361	45.3704	44.2082	51.4324	40.1464	46.7298	49.3903	48.0566	45.4188	53.1095	48.882	49.0364	43.53	47.5791	52.0424	47.8672	50.535	45.0808	41.1787	45.501	43.3308	0.19926	Q04493	GIM5	Prefoldin subunit 5	YML094W
24741.9	19620.3	16554.1	20496.5	20420.8	14235.6	13759.4	17332.1	14141.4	9312.12	22925	24238.4	24119.3	23353.4	20918.8	20143	18412.3	16642.9	14212.1	14153.9	26072.5	25543.6	28119.4	24004.5	21408.1	21193.9	18441.2	15410.1	15105.5	14334.2		cellular macromolecule metabolic process;cellular metabolic process;cellular nitrogen compound metabolic process;cellular process;cleavage involved in rRNA processing;endonucleolytic cleavage in 5'-ETS of tricistronic rRNA transcript (SSU-rRNA, 5.8S rRNA, LSU-rRNA);endonucleolytic cleavage in ITS1 to separate SSU-rRNA from 5.8S rRNA and LSU-rRNA from tricistronic rRNA transcript (SSU-rRNA, 5.8S rRNA, LSU-rRNA);endonucleolytic cleavage involved in rRNA processing;endonucleolytic cleavage of tricistronic rRNA transcript (SSU-rRNA, 5.8S rRNA, LSU-rRNA);endonucleolytic cleavage to generate mature 5'-end of SSU-rRNA from (SSU-rRNA, 5.8S rRNA, LSU-rRNA);macromolecule metabolic process;metabolic process;ncRNA 5'-end processing;ncRNA metabolic process;ncRNA processing;nitrogen compound metabolic process;nucleic acid metabolic process;nucleic acid phosphodiester bond hydrolysis;nucleobase-containing compound metabolic process;primary metabolic process;RNA 5'-end processing;RNA metabolic process;RNA processing;rRNA 5'-end processing	cell part;intracellular non-membrane-bounded organelle;intracellular organelle;intracellular organelle part;intracellular part;macromolecular complex;non-membrane-bounded organelle;nuclear part;nucleolus;organelle;organelle part;preribosome;ribonucleoprotein complex;small-subunit processome	13	13	9	9	11	9	6	7	4	5	14	14	15	14	14	14	13	12	12	14	14	14	12	14	13	14	14	12	13	13	49.3413	46.0223	41.1387	44.7722	37.644	33.6359	45.8442	49.6928	46.9797	38.4171	45.7573	51.4428	47.7123	49.0072	52.9798	43.439	49.1179	50.9173	48.1541	51.7889	49.4065	50.0164	44.419	51.3552	40.479	45.4236	43.9051	45.4188	44.1314	51.5504	0.23907	Q04500	UTP14	U3 small nucleolar RNA-associated protein 14	YML093W
5862.15	4607.72	NaN	3830.88	5666.52	4521.47	3426.74	4015.93	5206.48	5320.72	4885.81	4788.63	3642.1	3596.94	2101.17	3116.7	4228.65	2400.4	2764.11	4637.33	6410.53	4899.95	2283.18	2816.46	3409.29	3356.5	3878.12	2357.86	4228.96	4211.86		catabolic process;cellular catabolic process;cellular macromolecule catabolic process;cellular macromolecule metabolic process;cellular metabolic process;cellular process;cellular protein metabolic process;cellular response to chemical stimulus;cellular response to methylmercury;cellular response to organic substance;cellular response to stimulus;cellular response to stress;macromolecule catabolic process;macromolecule metabolic process;macromolecule modification;metabolic process;modification-dependent macromolecule catabolic process;modification-dependent protein catabolic process;primary metabolic process;proteasomal protein catabolic process;proteasomal ubiquitin-dependent protein catabolic process;protein metabolic process;protein modification by small protein conjugation;protein modification by small protein conjugation or removal;protein modification process;protein ubiquitination;proteolysis;proteolysis involved in cellular protein catabolic process;response to chemical stimulus;response to DNA damage stimulus;response to methylmercury;response to organic substance;response to stimulus;response to stress;SCF-dependent proteasomal ubiquitin-dependent protein catabolic process;ubiquitin-dependent protein catabolic process	cell part;cullin-RING ubiquitin ligase complex;cytoplasm;intracellular membrane-bounded organelle;intracellular organelle;intracellular part;macromolecular complex;membrane-bounded organelle;nucleus;organelle;protein complex;SCF ubiquitin ligase complex;ubiquitin ligase complex	4	3	0	2	2	3	3	3	3	3	7	7	6	5	3	7	7	7	7	7	7	7	6	7	6	6	7	6	6	7	27.0363	28.7746	2.94756	31.3236	24.5796	21.9627	13.1204	32.6429	18.6633	36.3736	45.0246	45.5124	34.1476	37.2506	37.4387	44.7773	42.0771	44.314	30.9598	42.1133	51.4813	43.9767	29.0531	30.4131	36.7201	37.3901	36.149	37.46	30.1575	39.2794	0.280765	Q04511	UFO1	Ubiquitin ligase complex F-box protein UFO1	YML088W
23201.8	24865.2	26799	26832.6	23257.3	25315.5	27668.3	27673.6	32422.1	30199.6	19565.2	19347.3	19148.1	19671.8	20026.7	19104	17886	19491.2	18399.7	17177.6	20459.7	22384.2	17596.9	21505.5	18480.7	19720.4	19170.7	19083.2	20019.3	18733		amine biosynthetic process;amine metabolic process;aspartate family amino acid biosynthetic process;aspartate family amino acid metabolic process;biosynthetic process;carboxylic acid biosynthetic process;carboxylic acid metabolic process;cellular amine metabolic process;cellular amino acid biosynthetic process;cellular amino acid metabolic process;cellular biosynthetic process;cellular ketone metabolic process;cellular metabolic process;cellular nitrogen compound biosynthetic process;cellular nitrogen compound metabolic process;cellular process;metabolic process;methionine biosynthetic process;methionine metabolic process;nitrogen compound metabolic process;organic acid biosynthetic process;organic acid metabolic process;oxoacid metabolic process;primary metabolic process;small molecule biosynthetic process;small molecule metabolic process;sulfur amino acid biosynthetic process;sulfur amino acid metabolic process;sulfur compound biosynthetic process;sulfur compound metabolic process		8	9	7	8	9	9	7	8	8	8	9	10	10	9	10	10	10	10	9	10	10	10	10	10	10	10	10	10	10	10	41.3441	37.4139	42.4498	39.551	45.8809	45.2821	47.5224	49.2295	46.3016	45.0426	47.0916	54.6273	44.0654	44.8556	48.5915	45.4629	42.9591	49.8424	50.3129	51.2529	43.7904	47.2717	46.0163	49.1028	43.402	45.0738	45.0156	43.6746	42.1636	43.8893	0.185715	Q04533	YML082W	Putative cystathionine gamma-synthase YML082W	YML082W
5442.15	4081.69	NaN	3910.61	5101.54	762.091	2334.85	3243.99	869.99	2668.12	5140.89	4995.52	6465.3	3522.18	3581.96	3245.79	4809.15	4078.07	3701.8	3380.22	4268.7	4298.36	2944.95	2491.19	3604.86	3615.77	3477.24	3439.59	1017.95	1728.57		acetate biosynthetic process;acetate metabolic process;biological regulation;biosynthetic process;carboxylic acid biosynthetic process;carboxylic acid metabolic process;cellular biosynthetic process;cellular ketone metabolic process;cellular macromolecule biosynthetic process;cellular macromolecule metabolic process;cellular metabolic process;cellular nitrogen compound metabolic process;cellular process;macromolecule biosynthetic process;macromolecule metabolic process;metabolic process;monocarboxylic acid metabolic process;nitrogen compound metabolic process;nucleic acid metabolic process;nucleobase-containing compound metabolic process;organic acid biosynthetic process;organic acid metabolic process;oxoacid metabolic process;primary metabolic process;regulation of biological process;regulation of biosynthetic process;regulation of cellular biosynthetic process;regulation of cellular macromolecule biosynthetic process;regulation of cellular metabolic process;regulation of cellular process;regulation of gene expression;regulation of macromolecule biosynthetic process;regulation of macromolecule metabolic process;regulation of metabolic process;regulation of nitrogen compound metabolic process;regulation of nucleobase-containing compound metabolic process;regulation of primary metabolic process;regulation of RNA metabolic process;regulation of transcription, DNA-dependent;RNA biosynthetic process;RNA metabolic process;small molecule biosynthetic process;small molecule metabolic process;transcription, DNA-dependent	cell part;intracellular membrane-bounded organelle;intracellular organelle;intracellular part;membrane-bounded organelle;nucleus;organelle	3	1	0	1	3	1	1	1	1	1	3	2	3	3	1	2	3	3	3	3	2	2	3	2	2	2	2	3	4	3	39.5408	34.0147	-30.6253	50.2927	46.9588	12.7532	33.8591	44.9799	14.8622	45.5889	51.0434	45.093	39.5351	37.8741	47.9779	30.9814	49.4973	43.6529	42.0042	25.5489	38.9235	45.1375	29.7123	27.214	41.8443	27.8642	41.7223	43.6844	42.2398	47.863	0.383369	Q04545	TDA9	Probable transcription factor TDA9	YML081W
NaN	NaN	NaN	NaN	947.956	NaN	818.28	NaN	NaN	NaN	667.684	2203.4	2074.77	1079.35	NaN	2059.01	2251.2	3538.44	1134.68	2519.85	919.248	848.18	2191.42	996.351	1930.42	2552	1455.4	1963.78	1606.03	3030.21		biological regulation;cation homeostasis;cell growth;cellular cation homeostasis;cellular chemical homeostasis;cellular copper ion homeostasis;cellular homeostasis;cellular ion homeostasis;cellular process;chemical homeostasis;copper ion homeostasis;establishment of localization;establishment of localization in cell;filamentous growth;filamentous growth of a population of unicellular organisms;growth;growth of unicellular organism as a thread of attached cells;homeostatic process;intracellular transport;invasive growth in response to glucose limitation;ion homeostasis;ion transport;pseudohyphal growth;regulation of biological quality;transport;vacuolar transport	cell part;cytoplasmic part;fungal-type vacuole membrane;integral to membrane;intracellular organelle part;intracellular part;intrinsic to membrane;membrane;membrane part;organelle membrane;organelle part;vacuolar membrane;vacuolar part	0	0	1	1	1	0	1	0	0	0	2	2	2	1	0	2	2	2	2	2	2	1	2	2	2	2	2	2	2	2	-20.9172	-6.60107	4.28205	9.14168	2.29138	-2.46177	3.58509	-22.5809	-14.5691	-10.8943	2.03325	33.0297	11.5897	5.65169	-27.0295	25.6917	39.2477	34.8757	15.457	34.9125	3.73986	20.322	36.5202	33.8398	0.804902	40.3324	49.232	31.1131	26.2484	38.9939	0.454784	Q04562	TMN2	Transmembrane 9 superfamily member 2	YDR107C
4322.85	6902.18	5922.02	6192.33	5829.98	6864.28	7397.51	7180.51	10221.6	13054.5	4063.99	3925.85	4769.71	5319.39	6554.65	5558.46	6006.59	6546.39	6615.68	7855.45	5519.69	5322.97	5584.03	4977.78	4996.52	5609.16	6324.5	7947.11	6634.07	7536.77		carbohydrate metabolic process;metabolic process;primary metabolic process		8	4	3	5	5	6	5	6	6	3	8	7	7	9	8	7	9	9	9	9	7	7	7	8	8	9	9	9	9	9	36.6184	41.2534	32.4342	45.5667	36.1102	31.8622	34.8894	38.1011	41.7691	45.0377	36.7207	38.0324	47.5811	39.6961	43.4474	40.768	45.2553	44.8358	44.4711	42.421	44.7056	48.8856	40.8777	43.0166	35.3977	54.5216	46.2055	49.8932	42.6265	45.697	0.283912	Q04585	YDR109C	D-ribulokinase YDR109C	YDR109C
25181.1	26150.9	41916.9	22414.4	18528.7	22872.2	18251.2	15166.6	22405.5	17882.3	19418	19155.4	22068.1	19141.8	17485.8	14635.3	16720.2	12337.5	13504.8	16618.9	16213.3	19282.4	21199.4	17934.5	13625.8	14658.9	14479.5	11511.5	10769.7	14144.5		biosynthetic process;cellular biosynthetic process;cellular component organization;cellular component organization at cellular level;cellular component organization or biogenesis;cellular component organization or biogenesis at cellular level;cellular macromolecule biosynthetic process;cellular macromolecule metabolic process;cellular metabolic process;cellular process;cellular protein metabolic process;macromolecule biosynthetic process;macromolecule metabolic process;metabolic process;mitochondrial translation;mitochondrion organization;organelle organization;primary metabolic process;protein metabolic process;translation	cell part;cytoplasmic part;intracellular organelle part;intracellular part;large ribosomal subunit;macromolecular complex;mitochondrial large ribosomal subunit;mitochondrial part;organellar large ribosomal subunit;organelle part;ribonucleoprotein complex	5	6	6	8	6	6	5	6	5	6	8	5	7	6	6	8	7	7	8	8	7	7	8	6	8	8	7	6	8	8	41.9347	37.9791	33.3193	44.9771	38.4113	37.1285	31.5772	45.8327	43.7912	44.2276	47.7673	48.5345	46.1804	42.2119	46.4001	49.7688	44.3094	47.9485	49.1061	50.3003	47.2848	40.3467	48.747	40.4735	49.5685	40.4375	41.8156	38.7635	50.2615	46.4186	0.31837	Q04599	MRPL1	54S ribosomal protein L1, mitochondrial	YDR116C
14007.6	17502.1	17776.8	15425.5	12436.6	17750.2	18073.3	14828	21813.8	14129.2	13736.3	11825.8	10367.5	11892.3	13276.9	11319.9	11292.7	11882.1	13104.2	8423.81	12717.1	11760.9	10756.9	9918.08	8408.15	10113.4	11085.9	9414.12	9299.35	7299.51		cellular macromolecule metabolic process;cellular metabolic process;cellular nitrogen compound metabolic process;cellular process;macromolecule metabolic process;metabolic process;ncRNA metabolic process;ncRNA processing;nitrogen compound metabolic process;nucleic acid metabolic process;nucleobase-containing compound metabolic process;primary metabolic process;RNA metabolic process;RNA processing;rRNA metabolic process;rRNA processing		7	6	5	6	5	5	5	5	5	5	7	8	7	6	6	8	8	8	8	6	6	7	6	7	6	7	7	7	7	7	43.2179	43.4502	46.6145	32.1591	44.5118	36.7653	36.5941	39.3307	30.2732	40.5708	46.4898	49.4423	40.3123	45.1604	45.8396	44.489	53.4889	40.6896	44.1595	48.1239	41.6008	48.0227	47.1787	41.8271	39.5355	44.1101	39.446	46.8992	45.7069	37.619	0.263133	Q04600	TMA64	Translation machinery-associated protein 64	YDR117C
56333.7	65860.3	66416.6	63483.9	51717.9	75495.7	71335.4	77704.2	79653.9	42527.1	39035.3	47411.6	41255.5	41513.8	42299.5	46462.7	44957.5	42104.1	43935	43116.2	45314.9	41637.9	42236.6	46304.2	42796.7	43388.5	44410.5	43289.6	43463.1	44466.9		aging;ATP-dependent chromatin remodeling;biosynthetic process;cell aging;cellular biosynthetic process;cellular component organization;cellular component organization at cellular level;cellular component organization or biogenesis;cellular component organization or biogenesis at cellular level;cellular macromolecular complex subunit organization;cellular macromolecule biosynthetic process;cellular macromolecule metabolic process;cellular metabolic process;cellular nitrogen compound metabolic process;cellular process;cellular response to stimulus;cellular response to stress;cellular senescence;chromatin modification;chromatin organization;chromatin remodeling;chromosome organization;developmental process;DNA biosynthetic process;DNA metabolic process;DNA repair;DNA replication;DNA strand elongation;DNA strand elongation involved in DNA replication;DNA-dependent DNA replication;error-prone translesion synthesis;heterochromatin organization;heterochromatin organization involved in chromatin silencing;leading strand elongation;macromolecular complex subunit organization;macromolecule biosynthetic process;macromolecule metabolic process;metabolic process;nitrogen compound metabolic process;nucleic acid metabolic process;nucleobase-containing compound metabolic process;nucleosome mobilization;nucleosome organization;organelle organization;postreplication repair;primary metabolic process;replicative senescence;response to DNA damage stimulus;response to stimulus;response to stress;RNA biosynthetic process;RNA metabolic process;transcription, DNA-dependent;translesion synthesis	cell part;chromatin accessibility complex;chromatin remodeling complex;chromosomal part;DNA polymerase complex;epsilon DNA polymerase complex;intracellular organelle part;intracellular part;macromolecular complex;nuclear chromosome part;nuclear part;organelle part;protein complex	6	6	5	5	7	3	5	4	5	5	8	6	8	7	7	8	8	8	8	7	8	7	8	8	8	8	7	7	8	8	41.9959	44.3948	52.4602	27.3711	43.1553	46.9268	45.1428	43.1128	41.4916	40.4576	47.6637	45.066	43.2693	37.728	31.5303	42.6441	43.7515	50.7913	45.9429	39.1583	44.5245	44.2741	45.6739	39.8269	41.9819	44.4583	46.3151	47.0703	40.9634	48.9833	0.245072	Q04603	DPB4	DNA polymerase epsilon subunit D	YDR121W
9249.2	8329.91	9580.74	9577.82	7037.82	9411.8	9265.16	6405.15	11578.1	9679.66	9136.96	10165.9	9204.24	9770.92	11597.8	9638.78	10560.4	12469.3	11607.7	13311.2	9449.8	7785.15	8755.19	8784.88	9046.17	9579.93	10201.6	11097.9	10771.6	11772.8		cellular process;CVT pathway;establishment of localization;establishment of localization in cell;establishment of protein localization;establishment of protein localization to organelle;establishment of protein localization to vacuole;Golgi vesicle transport;intracellular protein transport;intracellular transport;intra-Golgi vesicle-mediated transport;protein targeting;protein targeting to vacuole;protein transport;transport;vacuolar transport;vesicle-mediated transport	cell part;cytoplasmic part;Golgi apparatus part;Golgi membrane;Golgi transport complex;intracellular organelle part;intracellular part;macromolecular complex;membrane;organelle membrane;organelle part;protein complex	11	5	6	6	8	6	5	6	6	6	8	10	12	8	8	13	13	10	12	11	8	8	10	10	11	13	14	10	10	10	45.8839	32.0212	38.6106	37.1419	28.611	35.9849	40.2843	37.9906	45.5843	32.0806	38.3153	45.2993	41.6761	45.1121	38.3485	48.6993	50.6995	52.7945	47.4751	53.6071	37.981	44.3039	46.727	48.0935	35.8553	42.4335	45.0882	51.0787	50.3376	47.9073	0.153969	Q04632	COG8	Conserved oligomeric Golgi complex subunit 8	YML071C
61135.7	68620.5	54542.9	62060.2	56490.7	48607.7	52703.7	56762.8	50091.6	45914.2	60646.6	72022.6	70212.1	65476.4	56530.9	64931.5	61995.4	68140.1	62224.1	73048	73427.4	72233.9	73885.4	67828.6	66035.1	69836.5	64926.5	59880.4	60118.4	67112.9		biological regulation;biosynthetic process;cellular biosynthetic process;cellular component organization;cellular component organization at cellular level;cellular component organization or biogenesis;cellular component organization or biogenesis at cellular level;cellular macromolecular complex subunit organization;cellular macromolecule biosynthetic process;cellular macromolecule metabolic process;cellular metabolic process;cellular nitrogen compound metabolic process;cellular process;cellular response to stimulus;cellular response to stress;chromatin assembly or disassembly;chromatin organization;chromosome organization;DNA metabolic process;DNA repair;DNA replication;DNA replication-independent nucleosome organization;DNA-dependent DNA replication;macromolecular complex subunit organization;macromolecule biosynthetic process;macromolecule metabolic process;metabolic process;nitrogen compound metabolic process;nucleic acid metabolic process;nucleobase-containing compound metabolic process;nucleosome organization;organelle organization;positive regulation of biological process;positive regulation of biosynthetic process;positive regulation of cellular biosynthetic process;positive regulation of cellular component organization;positive regulation of cellular metabolic process;positive regulation of cellular process;positive regulation of gene expression;positive regulation of macromolecule biosynthetic process;positive regulation of macromolecule metabolic process;positive regulation of metabolic process;positive regulation of nitrogen compound metabolic process;positive regulation of nucleobase-containing compound metabolic process;positive regulation of RNA metabolic process;positive regulation of RNA polymerase II transcriptional preinitiation complex assembly;positive regulation of transcription from RNA polymerase II promoter;positive regulation of transcription, DNA-dependent;primary metabolic process;regulation of biological process;regulation of biosynthetic process;regulation of cellular biosynthetic process;regulation of cellular component biogenesis;regulation of cellular component organization;regulation of cellular macromolecule biosynthetic process;regulation of cellular metabolic process;regulation of cellular process;regulation of gene expression;regulation of macromolecule biosynthetic process;regulation of macromolecule metabolic process;regulation of metabolic process;regulation of nitrogen compound metabolic process;regulation of nucleobase-containing compound metabolic process;regulation of primary metabolic process;regulation of protein complex assembly;regulation of RNA metabolic process;regulation of RNA polymerase II transcriptional preinitiation complex assembly;regulation of transcription from RNA polymerase II promoter;regulation of transcription initiation from RNA polymerase II promoter;regulation of transcription initiation, DNA-dependent;regulation of transcription, DNA-dependent;response to DNA damage stimulus;response to stimulus;response to stress;RNA biosynthetic process;RNA metabolic process;transcription, DNA-dependent	cell part;chromatin;chromosomal part;FACT complex;intracellular organelle part;intracellular part;macromolecular complex;nuclear chromatin;nuclear chromosome part;nuclear part;nucleoplasm part;organelle part;protein complex;replication fork protection complex;transcription elongation factor complex	13	10	7	10	11	9	9	11	7	9	14	14	14	14	13	13	14	14	13	13	13	12	13	12	14	13	14	13	14	13	44.6399	43.7689	50.6893	39.8575	43.4253	44.734	51.8607	49.1802	40.281	47.7129	46.943	50.4195	50.7099	39.587	45.4175	44.9909	41.7888	45.8571	48.0562	43.2256	46.056	48.2047	48.3873	46.9442	47.0135	48.7051	45.2663	43.0021	46.451	39.6563	0.122064	Q04636	POB3	FACT complex subunit POB3	YML069W
36826.8	38950.8	22749.4	29623.1	37284.9	49166.6	55070.5	25902.7	65403.1	37443.3	40894.4	46073.4	41907.3	37581.3	41550.2	36314.3	44672.1	45220.9	44301.9	43451.1	38548.6	35712.9	37791	39020.1	36361.8	38998.9	42074.5	38636.8	36853.6	32691.1		cellular process;ER to Golgi vesicle-mediated transport;establishment of localization;establishment of localization in cell;establishment of protein localization;Golgi vesicle transport;intracellular transport;protein transport;transport;vesicle-mediated transport	cell part;coated vesicle;cytoplasmic membrane-bounded vesicle;cytoplasmic part;cytoplasmic vesicle;endoplasmic reticulum part;endoplasmic reticulum-Golgi intermediate compartment membrane;ER to Golgi transport vesicle;Golgi apparatus part;integral to endoplasmic reticulum membrane;integral to Golgi membrane;integral to membrane;integral to organelle membrane;intracellular membrane-bounded organelle;intracellular organelle;intracellular organelle part;intracellular part;intrinsic to endoplasmic reticulum membrane;intrinsic to Golgi membrane;intrinsic to membrane;intrinsic to organelle membrane;membrane;membrane part;membrane-bounded organelle;membrane-bounded vesicle;organelle;organelle membrane;organelle part;transport vesicle;vesicle	5	4	3	3	4	3	2	3	2	4	5	5	5	5	4	4	5	5	5	5	5	5	5	5	5	5	5	5	4	5	40.8627	39.0913	34.2208	41.41	40.0479	41.0864	37.1199	45.9683	34.8488	34.1442	32.346	35.9233	35.183	42.8322	35.2344	40.0778	41.1627	38.3142	35.8158	37.9215	41.2581	49.3567	33.7276	39.4418	39.6665	38.9344	38.0595	35.664	38.7806	39.0924	0.199512	Q04651	ERV41	ER-derived vesicles protein ERV41	YML067C
7648.58	7034.88	NaN	NaN	4978.99	3440.87	NaN	NaN	NaN	NaN	5197.55	8434.2	8610.8	NaN	2519.94	5744.5	4785.38	5720.13	4695.07	6157.86	4079.32	4619.12	5430.87	NaN	5449.86	5966.45	5961.19	4778.14	6508.52	6195.05		biological regulation;cell cycle checkpoint;cell cycle process;cellular component organization;cellular component organization at cellular level;cellular component organization or biogenesis;cellular component organization or biogenesis at cellular level;cellular macromolecule metabolic process;cellular metabolic process;cellular nitrogen compound metabolic process;cellular process;cellular response to stimulus;cellular response to stress;chromosome organization;chromosome segregation;DNA integrity checkpoint;DNA metabolic process;DNA repair;DNA replication checkpoint;establishment of mitotic sister chromatid cohesion;establishment of sister chromatid cohesion;macromolecule metabolic process;maintenance of DNA repeat elements;maintenance of fidelity involved in DNA-dependent DNA replication;meiotic chromosome segregation;metabolic process;mitotic sister chromatid cohesion;negative regulation of biological process;negative regulation of biosynthetic process;negative regulation of cell cycle;negative regulation of cell cycle process;negative regulation of cellular biosynthetic process;negative regulation of cellular macromolecule biosynthetic process;negative regulation of cellular metabolic process;negative regulation of cellular process;negative regulation of DNA metabolic process;negative regulation of DNA replication;negative regulation of DNA-dependent DNA replication;negative regulation of G2/M transition of mitotic cell cycle;negative regulation of macromolecule biosynthetic process;negative regulation of macromolecule metabolic process;negative regulation of metabolic process;negative regulation of mitotic cell cycle;negative regulation of nitrogen compound metabolic process;negative regulation of nucleobase-containing compound metabolic process;nitrogen compound metabolic process;nucleic acid metabolic process;nucleobase-containing compound metabolic process;organelle organization;primary metabolic process;regulation of biological process;regulation of biosynthetic process;regulation of cell cycle;regulation of cell cycle arrest;regulation of cell cycle process;regulation of cellular biosynthetic process;regulation of cellular macromolecule biosynthetic process;regulation of cellular metabolic process;regulation of cellular process;regulation of DNA metabolic process;regulation of DNA replication;regulation of DNA-dependent DNA replication;regulation of G2/M transition of mitotic cell cycle;regulation of interphase of mitotic cell cycle;regulation of macromolecule biosynthetic process;regulation of macromolecule metabolic process;regulation of metabolic process;regulation of mitotic cell cycle;regulation of nitrogen compound metabolic process;regulation of nucleobase-containing compound metabolic process;regulation of primary metabolic process;replication fork arrest;replication fork protection;response to DNA damage stimulus;response to stimulus;response to stress;sister chromatid cohesion	cell part;chromosomal part;intracellular organelle part;intracellular part;macromolecular complex;nuclear chromosome part;nuclear part;organelle part;protein complex;replication fork protection complex	1	1	0	0	1	1	0	0	0	0	1	1	1	0	1	1	1	1	1	1	1	1	1	0	1	1	1	1	1	1	19.417	14.3121	-0.682138	-37.0636	20.8567	11.0005	-33.7312	-20.9465	-41.21	-34.7453	21.0369	36.6291	28.0625	-45.8871	21.135	33.731	33.888	43.6645	29.3399	43.1958	21.2601	21.6523	16.1521	-7.78877	14.8692	42.2105	46.4036	42.3988	42.5362	48.7819	0.260663	Q04659	CSM3	Chromosome segregation in meiosis protein 3	YMR048W
191381	212252	235060	193036	168512	150319	139130	115740	114085	130200	171428	184343	185356	166653	146059	131426	113640	101129	89048	108987	201874	190103	185490	168074	152190	128837	125923	101087	96333.8	111160		cellular component biogenesis;cellular component biogenesis at cellular level;cellular component organization or biogenesis;cellular component organization or biogenesis at cellular level;cellular macromolecule metabolic process;cellular metabolic process;cellular nitrogen compound metabolic process;cellular process;macromolecule metabolic process;maturation of 5.8S rRNA;maturation of 5.8S rRNA from tricistronic rRNA transcript (SSU-rRNA, 5.8S rRNA, LSU-rRNA);maturation of LSU-rRNA;maturation of LSU-rRNA from tricistronic rRNA transcript (SSU-rRNA, 5.8S rRNA, LSU-rRNA);metabolic process;ncRNA metabolic process;ncRNA processing;nitrogen compound metabolic process;nucleic acid metabolic process;nucleobase-containing compound metabolic process;primary metabolic process;ribonucleoprotein complex biogenesis;ribosomal large subunit biogenesis;RNA metabolic process;RNA processing;rRNA metabolic process;rRNA processing	cell part;intracellular organelle part;intracellular part;macromolecular complex;nuclear part;nucleolar part;nucleoplasm;organelle part;PeBoW complex;preribosome;preribosome, large subunit precursor;protein complex;ribonucleoprotein complex	18	13	11	14	15	9	9	12	9	10	18	16	18	15	17	18	18	16	17	16	16	18	18	18	18	17	15	16	16	15	44.8804	40.5734	49.6518	40.02	40.1867	38.6167	38.1824	40.269	42.4606	41.7877	45.5096	42.0733	47.8776	41.9478	45.8098	46.5569	49.4473	44.1929	41.5226	42.905	39.2431	39.6329	39.3778	51.7743	47.2473	41.6143	41.3456	43.8333	42.9254	45.8295	0.260115	Q04660	ERB1	Ribosome biogenesis protein ERB1	YMR049C
11536.4	13166.8	17491.7	14002	8653.66	13319.5	11885.3	13352.3	20051	18378.8	10477.1	8239.1	6547.93	6946.19	7604.16	4294.45	6795.39	6306.17	7538.86	8958.74	10339	9915.79	7093.79	6461.02	7475.79	5308.19	8134.87	7129.67	5372.33	6297.24		biological regulation;biosynthetic process;cellular biosynthetic process;cellular macromolecule biosynthetic process;cellular macromolecule metabolic process;cellular metabolic process;cellular nitrogen compound metabolic process;cellular process;cellular protein metabolic process;cellular response to stimulus;cellular response to stress;DNA metabolic process;DNA repair;macromolecule biosynthetic process;macromolecule metabolic process;macromolecule modification;metabolic process;nitrogen compound metabolic process;nucleic acid metabolic process;nucleobase-containing compound metabolic process;nucleotide-excision repair;phosphate-containing compound metabolic process;phosphorus metabolic process;phosphorylation;phosphorylation of RNA polymerase II C-terminal domain;primary metabolic process;protein metabolic process;protein modification by small protein conjugation;protein modification by small protein conjugation or removal;protein modification process;protein phosphorylation;protein ubiquitination;regulation of biological process;regulation of biosynthetic process;regulation of cellular biosynthetic process;regulation of cellular macromolecule biosynthetic process;regulation of cellular metabolic process;regulation of cellular process;regulation of gene expression;regulation of macromolecule biosynthetic process;regulation of macromolecule metabolic process;regulation of metabolic process;regulation of nitrogen compound metabolic process;regulation of nucleobase-containing compound metabolic process;regulation of primary metabolic process;regulation of RNA metabolic process;regulation of transcription from RNA polymerase II promoter;regulation of transcription, DNA-dependent;response to DNA damage stimulus;response to stimulus;response to stress;RNA biosynthetic process;RNA metabolic process;transcription from RNA polymerase II promoter;transcription, DNA-dependent	carboxy-terminal domain protein kinase complex;cell part;core TFIIH complex;holo TFIIH complex;intracellular organelle part;intracellular part;macromolecular complex;nuclear part;nucleoplasm part;nucleotide-excision repair complex;nucleotide-excision repair factor 3 complex;organelle part;protein complex;transcription factor complex	1	1	1	1	1	1	1	1	1	1	1	1	1	1	1	1	2	1	2	2	1	1	2	1	1	2	2	2	2	1	42.8634	41.9676	38.2851	45.8274	46.171	30.0964	40.9416	42.3186	37.1239	51.992	36.4769	28.4897	27.2752	13.899	33.7363	35.7172	34.0512	24.6507	22.9322	26.8112	20.2641	28.4393	30.1932	9.01598	32.7179	23.9895	23.4119	28.3408	38.8426	16.6465	0.417636	Q04673	SSL1	General transcription and DNA repair factor IIH subunit SSL1	YLR005W
4208.95	4955.07	6847.93	5812.04	3841.46	4250.54	6454.39	5243.97	7391.58	5795.74	3622.32	2647.18	2275.38	3286.25	3322.94	2461.08	2032.7	2278.57	1805.9	2101.77	2466.94	2131.14	1309.4	2206.74	2746.39	1642.03	2637.86	2689.38	2908.69	1917.92	MOM	cellular macromolecule metabolic process;cellular metabolic process;cellular nitrogen compound metabolic process;cellular process;macromolecule metabolic process;metabolic process;nitrogen compound metabolic process;nucleic acid metabolic process;nucleobase-containing compound metabolic process;primary metabolic process;RNA metabolic process;RNA processing;tRNA-type intron splice site recognition and cleavage	cell part;cytoplasmic part;endomembrane system;intracellular organelle part;intracellular part;macromolecular complex;membrane;mitochondrial membrane;mitochondrial outer membrane;mitochondrial part;nuclear part;organelle membrane;organelle outer membrane;organelle part;outer membrane;protein complex;tRNA-intron endonuclease complex	2	2	2	2	2	2	2	2	2	2	2	2	2	2	2	2	2	2	2	2	2	2	2	2	2	2	2	2	2	2	46.1767	43.8683	41.3864	38.2033	46.437	25.0906	44.9495	49.442	50.3894	48.7355	36.5846	53.3112	43.3547	38.2803	46.2879	29.4549	39.0739	44.0679	50.1795	40.3481	45.9138	45.3141	29.6031	49.7162	45.5296	32.3026	44.0095	40.1989	45.8016	37.7572	0.486878	Q04675	SEN15	tRNA-splicing endonuclease subunit SEN15	YMR059W
2783.55	1083.15	2358.23	4590.48	3264.31	4601.65	4539.87	3996.04	5687.6	2733.91	1931.17	1588.62	1349.29	2142.85	2199.31	1557.52	2318.22	2420.12	3082.44	3560.04	1712.84	1711.28	1411.62	1200.46	1146.08	1772.28	1301.33	2196.34	2063.38	2861.13	IMS			2	1	1	2	2	1	2	2	1	2	2	2	3	2	2	3	3	3	2	3	3	3	3	2	3	3	3	3	2	3	27.778	31.7007	34.6344	27.1946	26.755	22.1194	40.0666	28.901	20.3542	36.8422	39.3272	33.7018	34.2648	41.2991	45.0258	42.8522	53.2021	46.1938	44.1549	42.7994	38.6301	33.8629	2.71807	41.5581	38.6587	42.1371	40.4772	40.5743	43.2985	49.8249	0.477496	Q04689	AIM32	Altered inheritance of mitochondria protein 32	YML050W
21667.7	24303.4	31324.6	22687.2	20212.7	23108.5	20639.8	24991	31387.1	13286.6	17337.8	16681.3	18322.8	16004.8	17892.2	16436	18318.7	14487.8	16259.2	18348.6	18066.6	18622.2	16757	16082.1	16678.5	18794.3	16790.8	17810.8	16120.9	19222.1		cellular component assembly;cellular component assembly at cellular level;cellular component organization;cellular component organization at cellular level;cellular component organization or biogenesis;cellular component organization or biogenesis at cellular level;cellular macromolecular complex assembly;cellular macromolecular complex subunit organization;cellular macromolecule metabolic process;cellular metabolic process;cellular nitrogen compound metabolic process;cellular process;macromolecular complex assembly;macromolecular complex subunit organization;macromolecule metabolic process;metabolic process;mRNA metabolic process;mRNA processing;nitrogen compound metabolic process;nuclear mRNA splicing, via spliceosome;nucleic acid metabolic process;nucleobase-containing compound metabolic process;primary metabolic process;ribonucleoprotein complex assembly;ribonucleoprotein complex subunit organization;RNA metabolic process;RNA processing;RNA splicing;RNA splicing, via transesterification reactions;RNA splicing, via transesterification reactions with bulged adenosine as nucleophile;spliceosome assembly	cell part;intracellular organelle part;intracellular part;macromolecular complex;nuclear part;organelle part;prespliceosome;ribonucleoprotein complex;small nuclear ribonucleoprotein complex;spliceosomal complex;U2 snRNP;U2-type prespliceosome;U2-type spliceosomal complex	8	7	6	7	10	8	7	8	5	7	11	11	10	12	12	12	12	12	11	11	11	12	10	11	12	11	12	9	12	11	37.1729	40.5491	41.1902	35.4561	47.4293	42.4295	41.3808	34.9125	37.0284	43.9695	44.5487	49.4297	43.7567	38.5187	47.2426	53.1621	41.6136	45.2157	48.0524	47.0607	42.7576	38.1057	46.9679	38.788	52.5984	46.053	43.6087	46.564	42.0563	46.7325	0.221643	Q04693	RSE1	Pre-mRNA-splicing factor RSE1	YML049C
197275	231284	272321	235449	225294	273290	277165	279038	310380	264007	225856	236552	247604	237431	252301	265335	269295	276120	264129	260406	236620	233374	228277	244199	232414	254209	255657	251899	253004	260535	MOM	cellular localization;cellular macromolecule localization;cellular macromolecule metabolic process;cellular metabolic process;cellular process;cellular protein localization;cellular protein metabolic process;localization;macromolecule localization;macromolecule metabolic process;metabolic process;primary metabolic process;protein folding;protein localization;protein localization at cell surface;protein metabolic process	cell part;cytoplasmic part;endoplasmic reticulum part;integral to endoplasmic reticulum membrane;integral to membrane;integral to organelle membrane;intracellular organelle part;intracellular part;intrinsic to endoplasmic reticulum membrane;intrinsic to membrane;intrinsic to organelle membrane;membrane part;organelle part	12	8	8	10	11	10	9	9	9	9	13	12	13	11	11	14	14	14	14	13	12	12	13	12	13	13	12	12	14	12	39.5806	34.859	39.575	49.8623	43.9605	48.619	53.53	35.1285	35.9554	35.5556	44.6078	48.3174	46.2286	51.3917	47.5963	47.6061	41.292	46.0239	44.5779	49.728	44.3661	47.0879	40.2493	48.6817	46.0874	48.1833	48.8252	43.8599	42.0746	49.8853	0.0882401	Q04697	GSF2	Glucose-signaling factor 2	YML048W
257501	301155	402638	328197	319515	447959	486846	415523	546474	393751	273499	276285	267465	300188	312844	317153	326072	332853	344986	309869	253795	257818	288115	294597	322536	315827	311163	325995	376265	319759	Matrix	amine biosynthetic process;amine metabolic process;arginine biosynthetic process;arginine metabolic process;biosynthetic process;carboxylic acid biosynthetic process;carboxylic acid metabolic process;cellular amine metabolic process;cellular amino acid biosynthetic process;cellular amino acid metabolic process;cellular biosynthetic process;cellular ketone metabolic process;cellular metabolic process;cellular nitrogen compound biosynthetic process;cellular nitrogen compound metabolic process;cellular process;glutamine family amino acid biosynthetic process;glutamine family amino acid metabolic process;metabolic process;nitrogen compound metabolic process;organic acid biosynthetic process;organic acid metabolic process;ornithine biosynthetic process;ornithine metabolic process;oxoacid metabolic process;primary metabolic process;small molecule biosynthetic process;small molecule metabolic process	cell part;cytoplasmic part;intracellular organelle lumen;intracellular organelle part;intracellular part;membrane-enclosed lumen;mitochondrial matrix;mitochondrial part;organelle lumen;organelle part	30	29	24	31	31	27	28	29	31	29	35	32	31	34	32	38	35	37	39	37	34	33	35	32	39	38	34	36	39	37	43.1186	51.114	43.2234	46.1672	45.4586	41.7307	41.7524	44.6996	46.1496	52.865	51.6394	47.6277	47.582	47.2763	43.0143	48.87	50.8915	47.9858	56.5765	48.5659	49.2428	46.1947	48.7061	50.4881	48.019	48.0482	46.8449	47.0923	48.3805	55.6964	0.205338	Q04728	ARG7	Arginine biosynthesis bifunctional protein ArgJ, mitochondrial	YMR062C
11503.1	20554	27736.9	3655.04	13625.1	1186.7	20089.8	4372.08	42221.2	25102	10231.7	15268.8	12183.5	5500.42	6428.35	15106.3	17753.6	18421.4	12885	16422.4	14408.7	11430.9	10802.6	10045.1	9788.27	13833.1	14803.4	9668.12	14301.1	20303.6		biological adhesion;biological regulation;cell adhesion;cellular macromolecule metabolic process;cellular metabolic process;cellular process;cellular protein metabolic process;cellular response to stimulus;filamentous growth;filamentous growth of a population of unicellular organisms;growth;growth of unicellular organism as a thread of attached cells;invasive growth in response to glucose limitation;macromolecule metabolic process;macromolecule modification;metabolic process;phosphate-containing compound metabolic process;phosphorus metabolic process;phosphorylation;primary metabolic process;protein metabolic process;protein modification process;protein phosphorylation;regulation of biological process;regulation of catalytic activity;regulation of cellular component biogenesis;regulation of cellular component organization;regulation of cellular metabolic process;regulation of cellular process;regulation of cellular protein metabolic process;regulation of kinase activity;regulation of macromolecule metabolic process;regulation of metabolic process;regulation of molecular function;regulation of phosphate metabolic process;regulation of phosphorus metabolic process;regulation of phosphorylation;regulation of primary metabolic process;regulation of protein complex assembly;regulation of protein kinase activity;regulation of protein metabolic process;regulation of protein modification process;regulation of protein phosphorylation;regulation of transferase activity;response to stimulus;signal transduction	AMP-activated protein kinase complex;cell part;cytoplasm;intracellular membrane-bounded organelle;intracellular organelle;intracellular organelle part;intracellular part;macromolecular complex;membrane-bounded organelle;membrane-enclosed lumen;nuclear envelope lumen;nuclear part;nucleus;organelle;organelle envelope lumen;organelle part;protein complex	4	2	1	3	2	3	2	3	1	2	7	6	7	7	9	9	9	8	8	6	6	6	7	6	8	6	5	6	9	5	39.7008	27.7469	26.4895	36.4096	27.5371	36.2566	31.5563	35.1543	35.2061	26.5864	45.3832	42.934	46.1162	41.5642	41.753	43.8936	36.5046	39.2441	40.3788	43.2728	39.6161	45.5771	38.4319	40.7717	42.1265	42.3368	46.0077	43.2821	43.1273	37.8324	0.558602	Q04739	GAL83	SNF1 protein kinase subunit beta-3	YER027C
1632.24	1747.44	3143.61	1325.19	2012.17	1627.62	NaN	2657.79	2249.15	NaN	NaN	NaN	NaN	517.024	2735.52	2678.92	630.547	NaN	4178.01	2784.6	3086.28	1902.77	2755.79	3019.41	3461.32	NaN	274.434	3516.71	1770.46	4024.06			cell part;cytoplasmic part;intracellular membrane-bounded organelle;intracellular organelle;intracellular part;membrane-bounded organelle;mitochondrion;organelle	1	1	1	1	1	1	0	1	1	0	0	0	0	1	1	1	1	0	1	1	1	1	1	1	1	0	1	1	1	1	9.36152	25.9948	39.1724	21.8235	26.8082	8.29466	-30.8956	33.63	26.62	-30.0676	-7.63771	-13.0404	-31.074	-0.422162	26.8539	34.8801	24.2802	-10.5566	25.7596	38.8406	40.5532	0.233141	15.3819	26.4219	32.2634	-4.2418	5.92191	37.662	23.6722	32.3319	0.454444	Q04748	SOV1	Protein SOV1, mitochondrial	YMR066W
NaN	NaN	NaN	10692.6	23716.8	NaN	10487.3	5362.69	NaN	NaN	15803.4	10971.5	13444.9	19654.3	9719.54	NaN	NaN	10427.9	18838.5	NaN	NaN	9112.08	10498.1	12282.7	11987	NaN	6015.54	NaN	31586.6	17644.9		cellular process;establishment of localization;transport;vesicle-mediated transport	cell part;cytoplasmic part;Golgi apparatus part;integral to Golgi membrane;integral to membrane;integral to organelle membrane;intracellular organelle part;intracellular part;intrinsic to Golgi membrane;intrinsic to membrane;intrinsic to organelle membrane;membrane part;organelle part	0	0	0	1	1	0	1	1	0	0	1	1	1	1	1	0	0	1	1	0	0	1	1	1	1	0	1	0	1	1	-21.1758	-1.804	-25.357	42.1181	3.07929	0.845411	17.1826	5.69058	-21.2109	-1.26652	7.0067	0.60388	3.50057	14.876	-0.42389	-31.89	-24.8324	10.4407	10.1392	-7.65178	-0.975926	2.80243	1.93578	3.68857	14.319	-21.0488	0.651546	-16.5704	8.11929	8.59208	0.471944	Q04767	TVP18	Golgi apparatus membrane protein TVP18	YMR071C
24624.8	37725	27015.3	39645	27356.4	25537	26738.1	40577.3	43010.5	57771.1	12200.5	20209.6	14145.8	6905.2	13868.8	14215.7	14992.5	15423.3	13109.4	16181.4	13049.8	17699.3	10297	15557.2	14729.3	12095	14101.6	19830.8	11986.8	14777.4				2	2	1	2	2	1	1	2	2	2	4	1	2	1	2	3	3	4	2	3	3	2	2	2	3	3	2	3	4	3	24.49	30.5214	26.9056	33.6148	42.2761	17.5819	27.2655	30.1202	25.2364	26.2806	33.8436	12.4651	6.07685	18.8498	3.26024	33.7789	32.0894	32.5296	31.0494	33.0544	18.7799	15.1313	4.48792	15.4022	40.2691	36.4507	27.9191	27.2281	46.6149	40.0184	0.559255	Q04772	IRC21	Increased recombination centers protein 21	YMR073C
128656	143040	115804	123246	113028	88344.8	115681	115916	110838	127054	112296	134358	112111	123183	111424	114123	127006	133051	113062	140390	146740	144818	133704	95204.5	113316	121787	102689	140249	104121	147537		apoptosis;cell death;cellular process;death;programmed cell death		8	8	8	8	8	8	8	8	8	8	9	7	8	8	8	9	8	9	9	8	8	7	7	8	7	8	9	7	8	8	38.2901	43.4035	38.505	42.0519	41.1651	41.369	39.2705	46.6425	47.349	49.8636	43.7126	40.7651	39.1184	37.8404	36.0916	44.7995	41.609	44.8385	47.3986	42.0431	48.4294	40.8794	41.5332	41.2587	42.9368	39.9589	39.4271	44.9564	47.2756	47.5755	0.125685	Q04773	YMR074C	Uncharacterized protein YMR074C	YMR074C
25231.9	25483	23238.5	21500.3	17553.4	21924.4	19486.5	15122.5	23050.2	19855.5	19776.9	18869.9	19366.8	17245	15601	15015.8	15960.5	13883.2	14335.5	18742	21943.6	20241.1	18300.8	17935.5	14533.9	14630.3	14650.5	13331.5	13949	16190.2		biological regulation;biosynthetic process;cellular biosynthetic process;cellular component organization;cellular component organization at cellular level;cellular component organization or biogenesis;cellular component organization or biogenesis at cellular level;cellular macromolecule metabolic process;cellular metabolic process;cellular nitrogen compound metabolic process;cellular process;cellular protein metabolic process;chromatin modification;chromatin organization;chromosome organization;covalent chromatin modification;histone deacetylation;histone modification;macromolecule metabolic process;macromolecule modification;metabolic process;negative regulation of antisense RNA transcription;negative regulation of biological process;negative regulation of biosynthetic process;negative regulation of cellular biosynthetic process;negative regulation of cellular macromolecule biosynthetic process;negative regulation of cellular metabolic process;negative regulation of cellular process;negative regulation of gene expression;negative regulation of macromolecule biosynthetic process;negative regulation of macromolecule metabolic process;negative regulation of metabolic process;negative regulation of nitrogen compound metabolic process;negative regulation of nucleobase-containing compound metabolic process;negative regulation of RNA metabolic process;negative regulation of transcription, DNA-dependent;nitrogen compound metabolic process;nucleic acid metabolic process;nucleobase-containing compound metabolic process;organelle organization;positive regulation of biological process;positive regulation of biosynthetic process;positive regulation of cellular biosynthetic process;positive regulation of cellular metabolic process;positive regulation of cellular process;positive regulation of gene expression;positive regulation of macromolecule biosynthetic process;positive regulation of macromolecule metabolic process;positive regulation of metabolic process;positive regulation of nitrogen compound metabolic process;positive regulation of nucleobase-containing compound metabolic process;positive regulation of RNA metabolic process;positive regulation of transcription from RNA polymerase II promoter;positive regulation of transcription, DNA-dependent;primary metabolic process;protein deacetylation;protein deacylation;protein metabolic process;protein modification process;regulation of antisense RNA transcription;regulation of biological process;regulation of biosynthetic process;regulation of cellular biosynthetic process;regulation of cellular macromolecule biosynthetic process;regulation of cellular metabolic process;regulation of cellular process;regulation of DNA metabolic process;regulation of DNA replication;regulation of DNA-dependent DNA replication;regulation of DNA-dependent DNA replication initiation;regulation of gene expression;regulation of macromolecule biosynthetic process;regulation of macromolecule metabolic process;regulation of metabolic process;regulation of nitrogen compound metabolic process;regulation of nucleobase-containing compound metabolic process;regulation of primary metabolic process;regulation of RNA metabolic process;regulation of transcription from RNA polymerase II promoter;regulation of transcription, DNA-dependent;RNA biosynthetic process;RNA metabolic process;transcription elongation from RNA polymerase II promoter;transcription elongation, DNA-dependent	cell part;chromatin remodeling complex;chromosomal part;histone deacetylase complex;intracellular organelle part;intracellular part;macromolecular complex;nuclear chromosome part;nuclear part;nucleoplasm part;organelle part;protein complex;Rpd3S complex;Sin3-type complex	6	5	4	5	5	4	4	5	4	5	6	6	6	5	5	6	6	6	5	6	6	6	6	6	5	6	6	5	6	6	46.9035	43.1971	34.76	51.6286	41.8798	35.8895	35.2765	38.1269	37.068	40.888	45.7186	50.7354	40.2296	45.5426	43.0712	48.4157	47.6404	51.8348	53.6357	41.6648	39.489	42.8409	35.3379	52.4219	48.7363	51.2927	42.9282	38.7358	44.1474	52.4461	0.191705	Q04779	RCO1	Transcriptional regulatory protein RCO1	YMR075W
19348.9	25412.9	20894.5	22666	19136.7	15622.4	13764.1	15749.7	20781.2	18548	17687	19400.8	21545	18134.7	18781.2	19002.4	16387.7	15654.7	16643.1	21216.2	21237.3	19766.1	20138	19231.8	20213.9	18280.6	18652.3	15257.1	16876	20815.8		biological regulation;catabolic process;cellular catabolic process;cellular component organization;cellular component organization at cellular level;cellular component organization or biogenesis;cellular component organization or biogenesis at cellular level;cellular macromolecule catabolic process;cellular macromolecule metabolic process;cellular metabolic process;cellular process;cellular protein metabolic process;chromatin modification;chromatin organization;chromatin silencing;chromatin silencing at telomere;chromosome organization;gene silencing;macromolecule catabolic process;macromolecule metabolic process;macromolecule modification;metabolic process;modification-dependent macromolecule catabolic process;modification-dependent protein catabolic process;negative regulation of biological process;negative regulation of biosynthetic process;negative regulation of cellular biosynthetic process;negative regulation of cellular macromolecule biosynthetic process;negative regulation of cellular metabolic process;negative regulation of cellular process;negative regulation of gene expression;negative regulation of gene expression, epigenetic;negative regulation of macromolecule biosynthetic process;negative regulation of macromolecule metabolic process;negative regulation of metabolic process;negative regulation of nitrogen compound metabolic process;negative regulation of nucleobase-containing compound metabolic process;negative regulation of RNA metabolic process;negative regulation of transcription, DNA-dependent;organelle organization;primary metabolic process;proteasomal protein catabolic process;protein metabolic process;protein modification by small protein conjugation;protein modification by small protein conjugation or removal;protein modification process;protein ubiquitination;proteolysis;proteolysis involved in cellular protein catabolic process;regulation of biological process;regulation of biosynthetic process;regulation of cellular biosynthetic process;regulation of cellular macromolecule biosynthetic process;regulation of cellular metabolic process;regulation of cellular process;regulation of gene expression;regulation of gene expression, epigenetic;regulation of macromolecule biosynthetic process;regulation of macromolecule metabolic process;regulation of metabolic process;regulation of nitrogen compound metabolic process;regulation of nucleobase-containing compound metabolic process;regulation of primary metabolic process;regulation of RNA metabolic process;regulation of transcription, DNA-dependent;ubiquitin-dependent protein catabolic process	cell part;intracellular membrane-bounded organelle;intracellular organelle;intracellular part;membrane-bounded organelle;nucleus;organelle	18	14	12	14	18	10	11	13	10	11	25	27	27	23	24	30	29	28	26	26	25	25	28	26	27	29	28	28	27	30	40.8254	44.4587	31.6542	37.1589	41.8896	38.9198	39.2009	38.3799	35.2605	42.8141	50.8338	49.8132	46.678	48.4759	50.9167	49.3465	53.4665	47.5884	52.696	51.1299	45.0304	46.7303	47.4933	42.9001	54.6404	44.5462	41.9865	49.0841	43.4713	52.1178	0.131574	Q04781	RKR1	E3 ubiquitin-protein ligase listerin	YMR247C
1915.28	2655.59	NaN	3160.28	2843.52	1317.25	4460.95	9272.77	7440.18	8071.66	2298.66	2346	3373.18	4126.68	3200.13	5976.53	10003.4	15342.5	14254.8	10414.9	2436.31	3358.71	3157.33	4331.3	3932.1	8091.13	9097.44	10620.2	14029	3913.47		amine catabolic process;amine metabolic process;carboxylic acid catabolic process;carboxylic acid metabolic process;catabolic process;cellular amine metabolic process;cellular amino acid catabolic process;cellular amino acid metabolic process;cellular catabolic process;cellular ketone metabolic process;cellular metabolic process;cellular nitrogen compound metabolic process;cellular process;cellular response to chemical stimulus;cellular response to oxidative stress;cellular response to stimulus;cellular response to stress;glutamate catabolic process;glutamate metabolic process;glutamine family amino acid catabolic process;glutamine family amino acid metabolic process;metabolic process;nitrogen compound metabolic process;organic acid catabolic process;organic acid metabolic process;oxoacid metabolic process;primary metabolic process;response to chemical stimulus;response to oxidative stress;response to stimulus;response to stress;small molecule catabolic process;small molecule metabolic process		2	1	0	1	2	1	2	2	1	2	2	1	2	2	2	2	2	2	3	2	2	1	1	2	1	2	2	2	2	2	37.816	39.3304	-26.2698	35.9807	22.3585	36.5266	38.0721	31.0906	45.3164	38.7379	32.44	26.309	32.2832	39.2512	30.352	38.4269	47.6611	38.6555	40.1424	48.6069	29.5955	29.6233	34.9952	35.9862	35.1264	49.4181	43.4904	39.6972	39.4833	47.3881	0.671727	Q04792	GAD1	Glutamate decarboxylase	YMR250W
8480.93	11269.1	10787.9	5962.99	4078.84	7950.16	7570.01	6214.62	8156.14	9539.85	5313.08	6227.91	5562.32	5037.64	3827.96	4395.73	3813.78	3518.78	4482.47	6438.56	9697.42	6429.62	4653.29	6129.97	4719.12	5883.21	6717.41	4676.79	4467.53	7116.84		establishment of localization;establishment of localization in cell;establishment of protein localization;establishment of RNA localization;intracellular transport;mRNA export from nucleus;mRNA transport;nuclear export;nuclear transport;nucleic acid transport;nucleobase-containing compound transport;nucleocytoplasmic transport;protein transport;RNA export from nucleus;RNA transport;transport	cell part;cytoplasm;intracellular organelle part;intracellular part;macromolecular complex;membrane;membrane part;nuclear membrane;nuclear part;nuclear pore;organelle membrane;organelle part;pore complex;protein complex	3	2	1	3	3	2	1	1	2	1	3	3	3	2	2	3	3	3	3	3	3	3	2	3	2	3	3	2	3	3	38.7518	41.3983	32.1649	36.8014	31.9636	49.5864	46.5542	38.0913	26.5064	31.2782	40.6407	45.6743	38.862	40.4566	32.2464	38.6632	32.4538	25.1991	30.7452	34.5759	38.4341	32.5361	36.1059	24.2526	32.0989	31.0334	35.3123	37.3416	29.0802	36.9606	0.331728	Q04839	GFD1	mRNA transport factor GFD1	YMR255W
15437.8	15086.9	13994.1	11160.7	9828.41	15036.8	20423.7	18531.3	26803.6	27563.7	10924.5	8451.63	6160.15	7525.37	8590.16	9051.87	8465.54	11753.5	12704.1	15270.6	9872.44	8776.39	6968.7	7826.11	6827.93	6756.92	9168.52	9873.66	8954.26	13802.7		biological regulation;cellular component organization;cellular component organization or biogenesis;cellular membrane organization;cellular process;endocytosis;establishment of localization;establishment of localization in cell;establishment of protein localization;establishment of protein localization to organelle;establishment of protein localization to vacuole;intracellular protein transport;intracellular transport;membrane invagination;membrane organization;negative regulation of catalytic activity;negative regulation of GTPase activity;negative regulation of hydrolase activity;negative regulation of molecular function;protein targeting;protein targeting to vacuole;protein transport;regulation of biological process;regulation of catabolic process;regulation of catalytic activity;regulation of cellular catabolic process;regulation of cellular metabolic process;regulation of cellular process;regulation of GTP catabolic process;regulation of GTPase activity;regulation of hydrolase activity;regulation of metabolic process;regulation of molecular function;regulation of nitrogen compound metabolic process;regulation of nucleobase-containing compound metabolic process;regulation of nucleotide catabolic process;regulation of nucleotide metabolic process;regulation of primary metabolic process;regulation of purine nucleotide catabolic process;transport;vacuolar transport;vesicle-mediated transport	cell part;cytoplasmic part;cytoplasmic vesicle membrane;cytoplasmic vesicle part;intracellular membrane-bounded organelle;intracellular organelle;intracellular organelle part;intracellular part;membrane;membrane-bounded organelle;nucleus;organelle;organelle membrane;organelle part;vesicle membrane	5	4	4	5	5	5	5	5	4	4	5	5	4	4	4	4	5	5	5	6	5	4	5	4	5	5	5	5	6	6	42.3998	38.6709	41.1205	37.1969	42.0276	38.5483	42.9891	39.1821	48.0002	36.8548	41.1371	46.0099	48.6521	41.8477	35.4217	46.2256	46.9029	42.1018	51.1198	42.0555	43.4448	38.8375	29.1176	40.1513	37.5539	48.2493	42.7201	47.5254	41.8871	46.3303	0.452796	Q04847	ROY1	Non-SCF-type F-box protein ROY1	YMR258C
21996.4	30862.7	20930	24434.3	20798.2	20526.2	18813.6	19251.2	18796.8	19148.4	25540.3	24811.8	20708	21653	18924.4	18208.9	17868.8	17407.9	11941.9	13498.1	19102.3	21795.1	13543.1	17124	17085.3	18924.2	15800.7	15663.6	12356.8	10559.3		cellular metabolic process;cellular process;metabolic process;methylation;one-carbon metabolic process;small molecule metabolic process	cell part;intracellular membrane-bounded organelle;intracellular organelle;intracellular part;membrane-bounded organelle;nucleus;organelle	5	4	3	3	4	3	3	3	3	3	6	6	6	6	6	5	6	6	5	4	6	5	5	6	6	6	5	4	6	4	35.8058	51.5912	46.299	39.8339	36.4595	32.5975	48.4009	40.1427	42.8982	38.2466	47.4898	47.6607	48.8612	40.4216	41.8847	36.7955	36.8107	50.6804	38.1876	45.8294	41.1587	42.5652	39.8376	40.9428	44.2424	46.3367	40.8232	43.8558	39.1284	44.1772	0.228124	Q04867	YMR310C	Putative methyltransferase YMR310C	YMR310C
230626	284639	345754	255634	194027	270963	230550	204978	236791	213908	119073	116305	129140	134856	139720	111861	100120	86696.6	109870	77414.2	127044	129388	129155	123883	126062	86818.7	95249.1	84579.9	85609.2	100681		biological regulation;biosynthetic process;cellular biosynthetic process;cellular macromolecule biosynthetic process;cellular macromolecule metabolic process;cellular metabolic process;cellular nitrogen compound metabolic process;cellular process;cellular protein metabolic process;macromolecule biosynthetic process;macromolecule metabolic process;macromolecule modification;metabolic process;ncRNA metabolic process;ncRNA processing;nitrogen compound metabolic process;nucleic acid metabolic process;nucleobase-containing compound metabolic process;primary metabolic process;protein metabolic process;protein modification by small protein conjugation;protein modification by small protein conjugation or removal;protein modification process;protein urmylation;regulation of biological process;regulation of biosynthetic process;regulation of cellular biosynthetic process;regulation of cellular macromolecule biosynthetic process;regulation of cellular metabolic process;regulation of cellular process;regulation of gene expression;regulation of macromolecule biosynthetic process;regulation of macromolecule metabolic process;regulation of metabolic process;regulation of nitrogen compound metabolic process;regulation of nucleobase-containing compound metabolic process;regulation of primary metabolic process;regulation of RNA metabolic process;regulation of transcription from RNA polymerase II promoter;regulation of transcription, DNA-dependent;RNA biosynthetic process;RNA metabolic process;RNA modification;RNA processing;transcription, DNA-dependent;tRNA metabolic process;tRNA modification;tRNA processing;tRNA wobble base modification;tRNA wobble uridine modification	cell part;cytoplasm;Elongator holoenzyme complex;intracellular organelle part;intracellular part;macromolecular complex;nuclear part;nucleoplasm;organelle part;protein complex	4	4	4	4	4	4	4	4	4	4	4	4	4	4	4	4	4	4	4	4	4	4	3	4	4	4	4	4	4	3	47.5045	39.0247	41.6146	38.2269	48.1969	39.6257	37.4089	42.1388	43.2148	50.3372	29.0261	45.9032	30.7257	50.1431	41.9267	40.4655	41.2846	43.4991	38.7683	44.6036	45.8963	37.2479	32.6022	36.6664	50.1143	28.3168	27.522	35.4257	39.76	33.1501	0.459174	Q04868	ELP6	Elongator complex protein 6	YMR312W
53151.1	69401	65146.9	56999.6	55923.6	100135	107770	118146	197375	190837	52765.6	49548.2	45431.7	57293.2	65317.1	71139.5	86385.5	107603	120296	132147	47889.9	54300.6	48116	52088.6	55639.2	64087.1	69551.3	91455.9	111131	124863		cellular metabolic process;cellular nitrogen compound metabolic process;cellular process;coenzyme metabolic process;cofactor metabolic process;heterocycle metabolic process;metabolic process;NADP metabolic process;NADPH regeneration;nicotinamide nucleotide metabolic process;nitrogen compound metabolic process;nucleobase-containing compound metabolic process;nucleobase-containing small molecule metabolic process;nucleoside phosphate metabolic process;nucleotide metabolic process;oxidation-reduction process;oxidoreduction coenzyme metabolic process;primary metabolic process;pyridine nucleotide metabolic process;pyridine-containing compound metabolic process;small molecule metabolic process		11	11	9	10	12	10	12	12	12	13	13	12	13	13	15	14	16	15	15	14	13	13	11	13	15	15	15	15	15	14	41.2868	53.8572	47.3603	47.486	41.7967	53.3846	45.1677	43.5765	50.6694	46.6336	45.6514	48.422	45.4933	53.9778	40.6527	50.5382	46.8139	45.1833	55.053	44.4997	46.6389	45.9882	42.59	46.5375	46.5093	44.906	52.2032	45.6862	50.3887	51.6784	0.477545	Q04869	YMR315W	Uncharacterized protein YMR315W	YMR315W
105947	119391	164135	142333	159305	212090	225941	194556	323877	200401	124719	111391	110498	133766	164912	174229	180107	215598	241509	148457	106478	103036	126459	127075	164448	147573	153736	160641	199782	149119		alcohol metabolic process;cellular aldehyde metabolic process;cellular metabolic process;cellular process;furaldehyde metabolic process;heterocycle metabolic process;metabolic process;small molecule metabolic process		16	12	11	14	17	15	14	15	14	12	17	16	19	19	19	22	22	21	21	20	16	16	18	16	21	20	16	19	22	20	41.3072	41.1817	47.0051	42.7239	58.3407	40.6824	39.0928	41.7547	40.8208	47.9494	41.6045	49.0142	47.5505	48.7492	52.5526	52.034	47.5011	45.19	50.465	50.6679	45.7363	53.4361	43.2341	42.8231	51.039	43.5614	46.4286	53.0823	50.3609	47.1464	0.298821	Q04894	ADH6	NADP-dependent alcohol dehydrogenase 6	YMR318C
NaN	171.988	NaN	334.584	NaN	NaN	NaN	462.794	NaN	531.034	551.865	NaN	NaN	NaN	186.358	NaN	321.461	NaN	NaN	NaN	234.8	153.934	1049.41	182.872	NaN	NaN	1185.57	NaN	NaN	NaN		catabolic process;cellular catabolic process;cellular component organization;cellular component organization at cellular level;cellular component organization or biogenesis;cellular component organization or biogenesis at cellular level;cellular macromolecule catabolic process;cellular macromolecule metabolic process;cellular metabolic process;cellular process;macromolecule catabolic process;macromolecule metabolic process;metabolic process;mitochondrion organization;modification-dependent macromolecule catabolic process;modification-dependent protein catabolic process;organelle organization;primary metabolic process;proteasomal protein catabolic process;proteasomal ubiquitin-dependent protein catabolic process;protein metabolic process;proteolysis;proteolysis involved in cellular protein catabolic process;SCF-dependent proteasomal ubiquitin-dependent protein catabolic process;ubiquitin-dependent protein catabolic process	cell part;cullin-RING ubiquitin ligase complex;cytoplasmic part;extrinsic to membrane;extrinsic to mitochondrial outer membrane;extrinsic to organelle membrane;intracellular organelle part;intracellular part;macromolecular complex;membrane part;mitochondrial membrane part;mitochondrial part;organelle part;protein complex;SCF ubiquitin ligase complex;ubiquitin ligase complex	1	1	0	1	1	0	0	1	1	1	1	1	1	0	1	1	1	1	0	1	1	1	1	1	0	0	1	0	0	1	3.88604	23.232	-1.86288	39.29	13.3254	-10.1779	-33.3997	19.6708	8.01059	31.5415	27.244	7.05047	1.66893	-40.1214	21.8907	-1.43416	24.8259	6.37943	-41.2111	8.80174	18.4067	12.1406	36.9685	3.10241	-44.235	-47.1964	42.7393	-39.9436	-38.9382	6.95923	0.768493	Q04922	MFB1	Mitochondrial F-box protein MFB1	YDR219C
9300.82	7830.02	15333.4	11714.1	10326.5	11265.5	12671.3	10424	13966.5	8713.25	9020.84	10214.8	9237.43	10329.6	10971	11545	12066.6	11691.5	11039.8	8794.97	8617.22	8472.76	8368.4	9086.74	10422.1	10995.4	9727.65	10790.5	9833.46	9044.18		biosynthetic process;carbohydrate biosynthetic process;carbohydrate metabolic process;cellular carbohydrate metabolic process;cellular macromolecule metabolic process;cellular metabolic process;cellular process;cellular protein metabolic process;glycosylation;macromolecule biosynthetic process;macromolecule glycosylation;macromolecule metabolic process;macromolecule modification;metabolic process;N-glycan processing;oligosaccharide metabolic process;polysaccharide biosynthetic process;polysaccharide metabolic process;primary metabolic process;protein glycosylation;protein metabolic process;protein modification process;protein N-linked glycosylation	cell part;cytoplasmic part;endoplasmic reticulum lumen;endoplasmic reticulum part;glucosidase II complex;intracellular organelle lumen;intracellular organelle part;intracellular part;macromolecular complex;membrane-enclosed lumen;organelle lumen;organelle part;protein complex	11	11	8	8	15	9	9	12	9	9	16	13	17	16	16	15	14	16	17	16	12	14	15	16	16	15	15	15	15	16	44.5099	31.3183	47.6992	47.1516	41.5498	52.1168	31.7481	40.9256	27.6899	33.4679	44.1787	49.8557	47.8801	46.9839	38.8767	42.217	50.8451	43.5552	44.834	45.1043	40.5546	38.3573	56.0151	42.4512	46.2603	43.6655	44.3638	45.5786	41.9186	41.4394	0.163334	Q04924	GTB1	Glucosidase 2 subunit beta	YDR221W
14308.9	11343.8	13000.8	9264.56	8207.84	5866.45	5322.69	5130.52	2866	NaN	11836.4	11561	12962.4	13299.5	11517.8	7876.36	5940.94	4570.22	2964.65	2462.64	8524.03	11127.7	11151.2	10985.6	9446.67	8026.04	6467.44	4197.36	4764.29	2184.3		response to chemical stimulus;response to oxidative stress;response to stimulus;response to stress	cell part;cytoplasm;intracellular part	4	4	3	3	4	2	3	3	3	0	7	6	7	6	7	6	6	5	4	6	6	5	6	5	6	7	5	4	5	4	41.303	45.2047	50.8098	31.4215	34.1104	36.3459	44.5351	35.3199	22.2883	-1.73137	46.0219	44.294	41.4808	45.9925	41.7885	51.9819	37.8141	40.3251	29.2379	38.195	39.9092	44.9673	45.9108	51.5384	44.3351	45.1564	45.1501	43.7268	43.0996	31.5276	0.450223	Q04925	YDR222W	SVF1-like protein YDR222W	YDR222W
16530.5	23094.5	4048.52	18974.5	13219.1	13833.2	10701.5	10735.1	11383.2	25750.7	13216.8	13707.6	14154.4	12398.3	11303.1	14462	15196.2	16305.1	14379.6	14629.6	15298.4	14066.7	13535.2	12204.5	14025.4	15644.6	14754.5	15083	11041.7	22165.2		cellular component organization;cellular component organization at cellular level;cellular component organization or biogenesis;cellular component organization or biogenesis at cellular level;cellular membrane fusion;cellular membrane organization;cellular process;membrane fusion;membrane organization;organelle organization;vacuole fusion, non-autophagic;vacuole organization	cell part;cytoplasmic part;fungal-type vacuole membrane;intracellular organelle part;intracellular part;membrane;organelle membrane;organelle part;vacuolar membrane;vacuolar part	4	2	2	2	5	2	2	1	2	2	5	4	6	4	4	7	7	6	5	7	4	5	5	4	5	6	6	7	6	6	46.1809	44.6775	15.8694	41.4614	43.2006	25.4075	29.6227	21.847	33.3206	37.5759	58.0667	44.263	49.6334	52.387	29.6737	46.172	43.685	56.1204	44.0915	43.4044	50.6559	39.7071	39.209	34.8514	50.3889	52.8835	49.5324	51.3714	50.8166	45.2171	0.278482	Q04934	IVY1	Protein IVY1	YDR229W
10764.3	10633.9	7373.27	8414.68	7835.92	4916.07	7815.47	11418.9	8561.76	12085.1	12000.4	10653.6	11950.4	8934.18	9967.02	11690.2	12471.8	14183.4	13638.1	15765.4	13723.2	13031.7	10385.1	10619.7	10759.4	12445.8	12700.7	14093.7	12955.5	17515.4	MIM	aerobic respiration;cellular component assembly;cellular component assembly at cellular level;cellular component biogenesis;cellular component organization;cellular component organization at cellular level;cellular component organization or biogenesis;cellular component organization or biogenesis at cellular level;cellular macromolecular complex assembly;cellular macromolecular complex subunit organization;cellular metabolic process;cellular process;cellular protein complex assembly;cellular respiration;energy derivation by oxidation of organic compounds;generation of precursor metabolites and energy;macromolecular complex assembly;macromolecular complex subunit organization;macromolecule metabolic process;metabolic process;mitochondrial respiratory chain complex assembly;mitochondrial respiratory chain complex IV assembly;mitochondrial respiratory chain complex IV biogenesis;oxidation-reduction process;primary metabolic process;protein complex assembly;protein complex biogenesis;protein complex subunit organization;protein maturation;protein metabolic process;protein processing;respiratory chain complex IV assembly	cell part;cytoplasmic part;integral to membrane;intracellular organelle part;intracellular part;intrinsic to membrane;membrane;membrane part;mitochondrial inner membrane;mitochondrial membrane;mitochondrial part;organelle inner membrane;organelle membrane;organelle part	4	3	3	3	3	2	2	3	3	3	6	6	6	6	4	5	5	6	5	6	6	6	6	4	5	6	6	5	4	6	33.5693	49.2944	28.407	31.2185	38.8481	36.3079	26.7076	36.397	49.0187	38.5777	38.8011	48.6687	37.9875	36.0628	48.6814	44.0214	41.6573	41.9579	45.4259	46.3876	46.9453	46.3836	44.5654	51.0832	40.8267	45.7329	40.0592	43.7672	48.768	44.822	0.234711	Q04935	COX20	Cytochrome c oxidase assembly protein COX20, mitochondrial	YDR231C
1.44962e+06	1.24039e+06	1.73699e+06	1.39228e+06	1.82715e+06	1.82321e+06	1.86809e+06	1.59574e+06	1.54354e+06	1.51391e+06	1.39988e+06	1.73191e+06	1.81225e+06	1.82584e+06	1.97629e+06	2.37025e+06	2352494	2.24356e+06	2270720	2.21611e+06	1611540	1.54316e+06	1.82969e+06	1.76312e+06	1.91135e+06	2243951	2.04042e+06	2.01274e+06	2.03311e+06	2169620		cellular component assembly;cellular component assembly at cellular level;cellular component maintenance;cellular component maintenance at cellular level;cellular component organization;cellular component organization at cellular level;cellular component organization or biogenesis;cellular component organization or biogenesis at cellular level;cellular macromolecular complex assembly;cellular macromolecular complex subunit organization;cellular process;cellular protein complex assembly;endoplasmic reticulum organization;endoplasmic reticulum tubular network maintenance;endoplasmic reticulum tubular network organization;macromolecular complex assembly;macromolecular complex subunit organization;nuclear pore complex assembly;nuclear pore organization;nucleus organization;organelle organization;pore complex assembly;protein complex assembly;protein complex subunit organization	cell cortex part;cell part;cortical endoplasmic reticulum;cytoplasmic part;endoplasmic reticulum;endoplasmic reticulum part;endoplasmic reticulum tubular network;Golgi apparatus;integral to cytosolic side of endoplasmic reticulum membrane;integral to endoplasmic reticulum membrane;integral to membrane;integral to organelle membrane;intracellular membrane-bounded organelle;intracellular organelle;intracellular organelle part;intracellular part;intrinsic to endoplasmic reticulum membrane;intrinsic to membrane;intrinsic to organelle membrane;membrane part;membrane-bounded organelle;organelle;organelle part	15	10	12	13	15	11	11	12	11	12	17	17	17	17	16	17	17	17	16	16	15	16	16	16	16	17	17	16	17	16	51.6959	39.0069	41.761	46.5697	46.1212	39.2986	48.1946	47.7634	41.5962	51.599	46.6773	51.5192	50.3335	47.9794	39.0374	49.3705	48.0115	44.0295	41.3548	48.5967	40.979	43.108	44.7172	49.9863	44.3534	42.8947	49.4902	46.5272	49.433	47.539	0.167409	Q04947	RTN1	Reticulon-like protein 1	YDR233C
55744.7	53727.1	62641.5	41239.2	30625.7	37760.5	41485.4	38575.6	45257.5	56417.9	32415.1	36044.6	35035.6	38485.5	29246.1	30729.6	29691.6	31446	34006.5	49307.2	60698.4	35705.1	62326.8	28269.5	41763.2	35942	29526.7	33996.1	40922.4	42255		carbohydrate metabolic process;cell wall organization;cell wall organization or biogenesis;cellular component organization or biogenesis;conjugation;conjugation with cellular fusion;metabolic process;multi-organism process;primary metabolic process;reproduction;sexual reproduction	cell part;cell wall;external encapsulating structure;extracellular region;fungal-type cell wall	8	6	5	6	6	4	6	4	4	6	9	8	7	8	8	9	8	8	9	10	10	9	10	9	9	10	10	8	9	9	45.6292	36.7842	39.4059	31.0989	44.8887	30.152	36.9703	36.3891	31.984	33.8041	53.3569	50.405	41.6169	45.8372	44.2493	48.125	45.1218	46.9422	53.8864	42.7649	46.1488	45.3611	52.465	30.9748	49.6191	47.6065	46.601	44.9168	47.5267	40.7723	0.257535	Q04951	SCW10	Probable family 17 glucosidase SCW10	YMR305C
17153.5	10637.7	6438.28	10580.8	12115.7	6411.68	8657.49	10325.2	6993.29	11339.7	12425.4	11035.3	13318.9	10250.9	9577.28	12143.3	11204.4	10355.8	9707.98	15927	14458.6	13427.6	11579.3	10768	11610.8	11856.9	11257.4	11494.2	7662.13	13652.3		alcohol metabolic process;amine metabolic process;biological regulation;catabolic process;cellular amine metabolic process;cellular biogenic amine metabolic process;cellular catabolic process;cellular lipid catabolic process;cellular lipid metabolic process;cellular metabolic process;cellular nitrogen compound metabolic process;cellular process;ethanolamine-containing compound metabolic process;glycerolipid catabolic process;glycerolipid metabolic process;glycerophospholipid catabolic process;glycerophospholipid metabolic process;lipid catabolic process;lipid metabolic process;metabolic process;nitrogen compound metabolic process;organophosphate metabolic process;phosphatidylcholine catabolic process;phosphatidylcholine metabolic process;phospholipid catabolic process;phospholipid metabolic process;primary metabolic process;regulation of biological process;regulation of biosynthetic process;regulation of cellular biosynthetic process;regulation of cellular metabolic process;regulation of cellular process;regulation of lipid biosynthetic process;regulation of lipid metabolic process;regulation of metabolic process;regulation of phospholipid biosynthetic process;regulation of primary metabolic process;small molecule metabolic process	cell part;cytoplasmic part;endoplasmic reticulum;endoplasmic reticulum membrane;endoplasmic reticulum part;integral to membrane;intracellular membrane-bounded organelle;intracellular organelle;intracellular organelle part;intracellular part;intrinsic to membrane;membrane;membrane part;membrane-bounded organelle;organelle;organelle membrane;organelle part	6	5	3	4	5	2	3	4	4	8	10	11	11	10	8	10	13	12	10	12	11	11	10	10	11	12	12	10	9	13	49.2632	49.3999	38.7864	39.204	42.3971	22.6816	31.4091	36.4022	20.769	46.7077	40.1936	47.2607	43.1826	50.6774	46.5018	50.3474	54.0939	44.2082	44.2257	47.643	45.0701	42.423	43.9945	37.5834	51.9275	54.9142	39.5607	38.8915	47.4168	41.8471	0.22247	Q04958	NTE1	Lysophospholipase NTE1	YML059C
89241	111720	76239.5	94472.6	76216	70281.9	62651.7	67862.3	65221.2	79921.7	113733	94104.1	83291.2	76311.8	78928.6	65553.1	64043.8	60077.4	53433	50933.8	100078	104937	93962.6	78955	71807.4	68334.3	62398.3	56471.7	51403.1	49628.8		biological regulation;cell cycle;cellular component organization;cellular component organization at cellular level;cellular component organization or biogenesis;cellular component organization or biogenesis at cellular level;cellular process;cellular response to stimulus;cellular response to stress;mitochondrion organization;negative regulation of biological process;negative regulation of biosynthetic process;negative regulation of catalytic activity;negative regulation of cellular biosynthetic process;negative regulation of cellular macromolecule biosynthetic process;negative regulation of cellular metabolic process;negative regulation of cellular process;negative regulation of DNA metabolic process;negative regulation of DNA replication;negative regulation of macromolecule biosynthetic process;negative regulation of macromolecule metabolic process;negative regulation of metabolic process;negative regulation of molecular function;negative regulation of nitrogen compound metabolic process;negative regulation of nucleobase-containing compound metabolic process;organelle organization;regulation of biological process;regulation of biosynthetic process;regulation of catalytic activity;regulation of cellular biosynthetic process;regulation of cellular macromolecule biosynthetic process;regulation of cellular metabolic process;regulation of cellular process;regulation of DNA metabolic process;regulation of DNA replication;regulation of macromolecule biosynthetic process;regulation of macromolecule metabolic process;regulation of metabolic process;regulation of molecular function;regulation of nitrogen compound metabolic process;regulation of nucleobase-containing compound metabolic process;regulation of primary metabolic process;response to DNA damage stimulus;response to stimulus;response to stress	cell part;cytoplasm;intracellular membrane-bounded organelle;intracellular organelle;intracellular part;membrane-bounded organelle;nucleus;organelle	8	8	7	8	8	6	8	7	7	6	9	9	9	9	9	9	8	9	9	8	9	9	9	8	8	9	9	8	8	8	47.2294	49.5751	47.0032	51.8825	41.3911	48.5037	51.9647	46.0009	42.3086	52.8802	38.2057	49.9067	43.8857	41.1069	40.1514	46.6116	42.3965	47.7349	50.7531	42.375	42.6306	45.8646	52.4862	52.3014	40.6415	42.9436	51.9528	43.7946	39.8138	50.1763	0.237039	Q04964	SML1	Ribonucleotide reductase inhibitor protein SML1	YML058W
12983.9	10130.5	12912.7	12511.5	14738.2	12676.8	12306.5	13451.8	12355.1	11709.2	10369.7	11303.3	9422.35	10376.4	11696.7	11821.2	11408	11579	12698.5	12115.6	6957.8	7819.84	9533.37	7787.67	9341.02	9475.34	9530.07	8419.22	10043	10080.9		cellular macromolecule metabolic process;cellular metabolic process;cellular process;cellular protein metabolic process;establishment of localization;establishment of localization in cell;establishment of protein localization;establishment of protein localization in endoplasmic reticulum;establishment of protein localization to organelle;intracellular protein transport;intracellular transport;macromolecule metabolic process;metabolic process;peptide metabolic process;primary metabolic process;protein maturation;protein metabolic process;protein processing;protein targeting;protein targeting to ER;protein transport;signal peptide processing;transport	cell part;cytoplasmic part;endoplasmic reticulum part;integral to membrane;intracellular organelle part;intracellular part;intrinsic to membrane;macromolecular complex;membrane part;organelle part;protein complex;signal peptidase complex	2	2	2	2	2	2	2	2	2	2	2	2	2	2	2	2	2	2	2	2	2	2	2	2	2	2	2	2	2	2	36.6999	43.5347	31.772	48.4304	33.8126	29.8829	26.4349	45.8962	37.911	48.0232	43.9024	48.0442	41.8881	35.9754	53.2957	40.7222	42.5253	42.5087	41.1896	50.5096	39.0153	36.482	49.8153	45.5971	39.36	39.5468	41.8103	33.8328	44.7402	44.5882	0.170937	Q04969	SPC2	Signal peptidase complex subunit 2	YML055W
4031.58	NaN	NaN	NaN	NaN	NaN	NaN	NaN	NaN	NaN	5385.02	8483.3	8060.72	6791.96	7238.57	6856.1	7794.64	8275.77	6143.61	10113.9	6559.11	6281.54	6277.99	5968.95	6119.65	7273.3	7186.96	4806.92	8307.12	9435.92		cellular process;establishment of localization;transmembrane transport;transport	cell part;cytoplasmic part;integral to membrane;intracellular organelle part;intracellular part;intrinsic to membrane;membrane;membrane part;organelle membrane;organelle part;vacuolar membrane;vacuolar part	2	0	0	0	0	0	0	0	0	0	2	2	2	2	1	2	2	2	2	2	2	2	2	2	2	2	2	2	2	2	35.9535	-3.13886	-5.11927	-1.28398	-18.5554	-4.40169	-3.98691	-46.0164	-21.9332	0.323369	41.7981	41.1228	43.5329	31.7825	54.6063	40.5069	48.8621	40.6035	38.3819	49.3049	34.0788	32.2398	28.8906	33.554	50.1095	39.474	41.3894	28.1416	37.2454	39.9544	0.209346	Q04991	FMP42	Protein FMP42	YMR221C
3768.78	5342.97	7738.8	5152.25	2325.22	5604.71	4676.77	6625.04	8371.57	10648.2	4380.73	5222.9	3779.89	4279.97	3532.21	4652.69	4704.23	5162.3	4220.45	4937.78	4665.05	4025.77	3317.82	3322.1	3063.91	3774.68	4076.84	3136.32	4822.12	5143.96			cell part;cytoplasm;intracellular part	2	1	1	1	2	1	1	1	1	1	2	2	2	2	2	2	2	2	2	2	2	2	2	2	2	2	2	2	2	2	38.6692	34.7014	30.2614	36.9449	31.7507	25.3758	18.7298	56.7634	25.3666	36.5165	48.4676	45.0478	44.1921	36.7536	36.0352	44.2888	50.5324	51.6717	50.1241	43.6633	32.7948	45.2154	44.9616	46.5579	47.1199	34.5852	41.2911	42.6515	52.5016	43.6638	0.352243	Q05015	FSH2	Family of serine hydrolases 2	YMR222C
304418	263586	329668	261072	336121	303788	339439	338002	400420	328421	317396	343336	306024	303722	348700	377351	384959	470395	466982	403145	304854	275283	360676	315238	405543	335969	335914	322504	527407	380148				16	15	12	17	17	15	16	16	13	15	21	22	19	19	21	22	22	21	22	16	19	19	20	20	21	20	21	19	23	20	47.0763	49.0244	44.4336	43.5576	38.1289	42.9979	42.2704	45.2424	47.0237	39.4787	45.6717	52.909	46.6125	48.8946	46.0795	43.8159	50.3081	51.7735	48.7557	45.6729	44.3348	47.8885	47.0827	48.3208	44.8331	43.4199	44.8682	47.1177	47.9489	43.1076	0.17385	Q05016	YMR226C	NADP-dependent 3-hydroxy acid dehydrogenase	YMR226C
8839.27	18851.2	15843.7	10446.2	5129.32	12295	5397.57	6074.79	101510	20381.9	3099.36	3202.58	3437.73	3073.11	2955.58	2292.62	2831.49	2768.42	2766.54	3430.91	3860.47	4256.9	2948.96	3380.82	2712.13	2574.14	2216.31	2551.37	2398.51	2978.23		biological regulation;biosynthetic process;cellular biosynthetic process;cellular component assembly;cellular component assembly at cellular level;cellular component organization;cellular component organization at cellular level;cellular component organization or biogenesis;cellular component organization or biogenesis at cellular level;cellular macromolecular complex assembly;cellular macromolecular complex subunit organization;cellular macromolecule biosynthetic process;cellular macromolecule metabolic process;cellular metabolic process;cellular nitrogen compound metabolic process;cellular process;DNA-dependent transcriptional preinitiation complex assembly;macromolecular complex assembly;macromolecular complex subunit organization;macromolecule biosynthetic process;macromolecule metabolic process;metabolic process;nitrogen compound metabolic process;nucleic acid metabolic process;nucleobase-containing compound metabolic process;primary metabolic process;protein-DNA complex assembly;protein-DNA complex subunit organization;regulation of biological process;regulation of biosynthetic process;regulation of cellular biosynthetic process;regulation of cellular macromolecule biosynthetic process;regulation of cellular metabolic process;regulation of cellular process;regulation of gene expression;regulation of macromolecule biosynthetic process;regulation of macromolecule metabolic process;regulation of metabolic process;regulation of nitrogen compound metabolic process;regulation of nucleobase-containing compound metabolic process;regulation of primary metabolic process;regulation of RNA metabolic process;regulation of transcription, DNA-dependent;RNA biosynthetic process;RNA metabolic process;RNA polymerase II transcriptional preinitiation complex assembly;transcription from RNA polymerase II promoter;transcription, DNA-dependent	cell part;intracellular organelle part;intracellular part;macromolecular complex;nuclear part;nucleoplasm part;organelle part;protein complex;transcription factor complex;transcription factor TFIID complex	2	2	3	2	2	2	1	2	2	2	3	4	3	4	3	4	3	3	4	4	3	3	4	3	4	4	4	4	4	4	37.5102	43.194	39.4216	44.2547	41.6754	35.3196	41.7194	46.8686	29.1405	38.5286	40.2063	36.258	43.8648	44.7696	34.885	43.7376	51.373	45.0846	39.9707	44.2558	46.6567	43.7022	37.2392	50.5109	40.4409	39.6333	51.4468	45.5298	40.0232	48.76	2.06447	Q05021	TAF7	Transcription initiation factor TFIID subunit 7	YMR227C
935699	939169	970262	937058	837821	807364	675995	558003	549745	513053	868540	850524	883399	867603	800557	696036	603329	526472	456881	495836	908156	937090	960614	874078	820630	734812	674913	558733	531415	526164		cellular macromolecule metabolic process;cellular metabolic process;cellular nitrogen compound metabolic process;cellular process;cleavage involved in rRNA processing;endonucleolytic cleavage in 5'-ETS of tricistronic rRNA transcript (SSU-rRNA, 5.8S rRNA, LSU-rRNA);endonucleolytic cleavage in ITS1 to separate SSU-rRNA from 5.8S rRNA and LSU-rRNA from tricistronic rRNA transcript (SSU-rRNA, 5.8S rRNA, LSU-rRNA);endonucleolytic cleavage in ITS1 upstream of 5.8S rRNA from tricistronic rRNA transcript (SSU-rRNA, 5.8S rRNA, LSU-rRNA);endonucleolytic cleavage involved in rRNA processing;endonucleolytic cleavage of tricistronic rRNA transcript (SSU-rRNA, 5.8S rRNA, LSU-rRNA);endonucleolytic cleavage to generate mature 5'-end of SSU-rRNA from (SSU-rRNA, 5.8S rRNA, LSU-rRNA);macromolecule metabolic process;maturation of SSU-rRNA;metabolic process;ncRNA 5'-end processing;ncRNA metabolic process;ncRNA processing;nitrogen compound metabolic process;nucleic acid metabolic process;nucleic acid phosphodiester bond hydrolysis;nucleobase-containing compound metabolic process;primary metabolic process;RNA 5'-end processing;RNA metabolic process;RNA processing;rRNA 5'-end processing;rRNA metabolic process;rRNA processing	cell part;intracellular non-membrane-bounded organelle;intracellular organelle;intracellular organelle part;intracellular part;macromolecular complex;non-membrane-bounded organelle;nuclear part;nucleolus;organelle;organelle part;preribosome;ribonucleoprotein complex;small-subunit processome	58	54	48	54	57	47	48	52	41	45	67	65	66	64	66	65	68	66	63	60	62	60	65	63	68	68	65	61	65	61	48.6101	52.2157	45.8119	48.2755	45.0335	47.7702	46.5295	50.7905	44.7092	49.6531	50.6275	52.5027	49.4725	53.6742	53.7297	48.945	48.3523	51.6092	55.0907	50.0151	50.8081	53.7682	52.5336	47.8977	53.8501	51.085	45.9729	51.378	51.5261	50.0362	0.230368	Q05022	RRP5	rRNA biogenesis protein RRP5	YMR229C
17165.2	13719.9	26934.3	12646.7	11166.7	10367.7	17689.9	13044.3	21639.3	32794.7	9802.16	11130.1	11956.7	5985.27	6775.77	9917.49	9477.9	9314.88	6970.1	14020.4	14891.5	13382.4	13599.6	10736.7	8803.93	9264.26	10910.1	8351.51	9257.72	12081		biological regulation;biosynthetic process;cellular biosynthetic process;cellular macromolecule biosynthetic process;cellular macromolecule metabolic process;cellular metabolic process;cellular nitrogen compound metabolic process;cellular process;macromolecule biosynthetic process;macromolecule metabolic process;metabolic process;nitrogen compound metabolic process;nucleic acid metabolic process;nucleobase-containing compound metabolic process;primary metabolic process;regulation of biological process;regulation of biosynthetic process;regulation of cellular biosynthetic process;regulation of cellular macromolecule biosynthetic process;regulation of cellular metabolic process;regulation of cellular process;regulation of gene expression;regulation of macromolecule biosynthetic process;regulation of macromolecule metabolic process;regulation of metabolic process;regulation of nitrogen compound metabolic process;regulation of nucleobase-containing compound metabolic process;regulation of primary metabolic process;regulation of RNA metabolic process;regulation of transcription, DNA-dependent;RNA biosynthetic process;RNA metabolic process;transcription, DNA-dependent	cell part;cytoplasm;intracellular non-membrane-bounded organelle;intracellular organelle;intracellular organelle part;intracellular part;non-membrane-bounded organelle;nuclear part;nucleolus;organelle;organelle part	3	3	1	3	4	4	1	1	2	1	5	5	5	5	2	4	5	5	5	5	5	5	4	4	5	5	5	5	4	5	49.5343	46.3487	43.6039	27.9168	28.6873	36.8649	29.9774	25.0197	36.8957	32.978	44.8196	44.295	46.49	32.4407	38.7325	51.9323	45.5816	47.5159	41.5877	45.0659	48.2448	46.8317	41.0864	43.3636	39.9111	38.6859	36.6281	41.5166	35.8564	34.8284	0.451339	Q05024	TRI1	Protein TRI1	YMR233W
16025.5	13465.8	8554.14	11737.4	13590	8728.07	7091.99	11630.3	9371.99	14220.6	18680.1	21349.6	19875.4	15263.8	15578.5	16527.3	17097.6	13839.6	15591.4	15051.6	19896.9	19629.1	18678.5	17047.1	18058.5	16520	17168.9	14385.9	16348.5	13465.5		biological regulation;biosynthetic process;cellular biosynthetic process;cellular component assembly;cellular component assembly at cellular level;cellular component organization;cellular component organization at cellular level;cellular component organization or biogenesis;cellular component organization or biogenesis at cellular level;cellular macromolecular complex assembly;cellular macromolecular complex subunit organization;cellular macromolecule biosynthetic process;cellular macromolecule metabolic process;cellular metabolic process;cellular nitrogen compound metabolic process;cellular process;cellular protein metabolic process;chromatin modification;chromatin organization;chromosome organization;covalent chromatin modification;DNA-dependent transcriptional preinitiation complex assembly;histone acetylation;histone modification;internal peptidyl-lysine acetylation;internal protein amino acid acetylation;macromolecular complex assembly;macromolecular complex subunit organization;macromolecule biosynthetic process;macromolecule metabolic process;macromolecule modification;metabolic process;nitrogen compound metabolic process;nucleic acid metabolic process;nucleobase-containing compound metabolic process;organelle organization;peptidyl-amino acid modification;peptidyl-lysine acetylation;peptidyl-lysine modification;primary metabolic process;protein acetylation;protein acylation;protein metabolic process;protein modification process;protein-DNA complex assembly;protein-DNA complex subunit organization;regulation of biological process;regulation of biosynthetic process;regulation of cellular biosynthetic process;regulation of cellular macromolecule biosynthetic process;regulation of cellular metabolic process;regulation of cellular process;regulation of gene expression;regulation of macromolecule biosynthetic process;regulation of macromolecule metabolic process;regulation of metabolic process;regulation of nitrogen compound metabolic process;regulation of nucleobase-containing compound metabolic process;regulation of primary metabolic process;regulation of RNA metabolic process;regulation of transcription, DNA-dependent;RNA biosynthetic process;RNA metabolic process;RNA polymerase II transcriptional preinitiation complex assembly;transcription from RNA polymerase II promoter;transcription, DNA-dependent	cell part;histone acetyltransferase complex;intracellular organelle part;intracellular part;macromolecular complex;nuclear part;nucleoplasm part;organelle part;protein complex;SAGA complex;SAGA-type complex;SLIK (SAGA-like) complex;transcription factor complex;transcription factor TFIID complex	3	3	3	3	3	3	3	3	3	4	4	5	5	5	4	6	6	6	6	6	5	5	4	5	6	6	6	6	6	5	36.6694	42.5357	46.8939	35.1761	34.9399	43.9568	46.5474	36.9284	45.7317	41.6758	42.4561	43.2289	45.6954	45.0112	43.9079	43.5815	42.6844	47.22	49.6856	44.8637	43.2373	43.7681	41.9899	47.6442	48.3309	41.3436	39.2797	48.9695	42.0798	47.8784	0.236723	Q05027	TAF9	Transcription initiation factor TFIID subunit 9	YMR236W
56919.6	56524	72156.9	56582.5	60491	66403.1	70753	69682.6	69569.2	61806.8	46458.2	50344.3	50265.8	55138.1	61540.2	59473	63084.6	61403.4	63598.6	57209.8	45805.7	45751.2	47289.4	51967.5	49680	48692	55422.1	55909.6	58789.4	58929.5		amine metabolic process;aminoglycan biosynthetic process;aminoglycan metabolic process;biosynthetic process;carbohydrate biosynthetic process;carbohydrate metabolic process;cell wall chitin biosynthetic process;cell wall chitin metabolic process;cell wall macromolecule biosynthetic process;cell wall macromolecule metabolic process;cell wall organization or biogenesis;cell wall polysaccharide biosynthetic process;cell wall polysaccharide metabolic process;cellular biosynthetic process;cellular carbohydrate biosynthetic process;cellular carbohydrate metabolic process;cellular cell wall macromolecule metabolic process;cellular cell wall organization or biogenesis;cellular component macromolecule biosynthetic process;cellular component organization or biogenesis;cellular component organization or biogenesis at cellular level;cellular macromolecule biosynthetic process;cellular macromolecule metabolic process;cellular metabolic process;cellular polysaccharide biosynthetic process;cellular polysaccharide metabolic process;cellular process;chitin biosynthetic process;chitin metabolic process;establishment of localization;establishment of localization in cell;establishment of protein localization;fungal-type cell wall chitin biosynthetic process;fungal-type cell wall polysaccharide biosynthetic process;fungal-type cell wall polysaccharide metabolic process;Golgi to plasma membrane transport;Golgi vesicle transport;intracellular transport;macromolecule biosynthetic process;macromolecule metabolic process;metabolic process;nitrogen compound metabolic process;polysaccharide biosynthetic process;polysaccharide metabolic process;post-Golgi vesicle-mediated transport;primary metabolic process;protein transport;transport;vesicle-mediated transport	cell part;cytoplasmic part;cytoplasmic vesicle part;exomer complex;Golgi apparatus part;intracellular organelle part;intracellular part;macromolecular complex;membrane;organelle part;protein complex	14	12	11	13	11	10	12	13	11	13	14	15	14	14	15	15	14	15	15	15	12	14	13	13	15	16	14	14	15	14	37.411	47.4447	44.1844	43.4979	42.8466	51.3039	46.3389	46.1008	46.3967	43.1554	46.8287	48.7467	44.4412	42.7416	39.0939	43.0214	45.44	50.84	45.1213	40.5088	42.7828	43.1737	38.5046	54.7872	44.6151	40.5647	41.7609	41.8633	49.8228	44.7319	0.132446	Q05029	BCH1	Protein BCH1	YMR237W
3558.83	2100.24	5921.67	2530.6	2989.52	5032.28	8145.24	4113.8	2941.46	9584.52	5873.49	8717.17	8909.05	3427.34	2826.52	8960.21	10893.9	16521.7	11159.9	18608	8769.42	7046.11	7920.77	3665.19	6993.53	11467.2	9964.14	9187.8	12132.2	18905.1		budding cell bud growth;carbohydrate catabolic process;carbohydrate metabolic process;catabolic process;cell growth;cell wall biogenesis;cell wall organization;cell wall organization or biogenesis;cellular cell wall organization or biogenesis;cellular component biogenesis;cellular component biogenesis at cellular level;cellular component organization or biogenesis;cellular component organization or biogenesis at cellular level;cellular process;filamentous growth;filamentous growth of a population of unicellular organisms;fungal-type cell wall biogenesis;fungal-type cell wall organization or biogenesis;growth;growth of unicellular organism as a thread of attached cells;metabolic process;primary metabolic process;pseudohyphal growth	anchored to membrane;anchored to plasma membrane;cell part;intrinsic to membrane;intrinsic to plasma membrane;membrane part;plasma membrane part	5	3	1	3	3	2	2	3	3	4	5	7	6	6	4	7	6	7	7	7	6	5	6	5	7	6	6	7	7	6	32.588	24.686	23.9806	28.6578	33.4601	27.8017	30.7897	42.2574	37.7457	35.3941	37.0709	41.5699	46.5665	35.7659	28.9332	43.4505	55.1909	46.5221	54.1354	44.5142	38.6713	46.6769	44.9612	42.9833	53.9365	41.2387	40.9001	41.7777	41.1752	45.0102	0.57052	Q05031	DFG5	Mannan endo-1,6-alpha-mannosidase DFG5	YMR238W
21357.5	29351.6	31196.4	29627.4	27067.9	31590.7	36039.5	40192.2	43359.4	30350.9	22807.6	21557.1	23693.2	26692.5	27967.5	25618.8	26491.1	27816.6	27531	24775.6	19823.6	19389.2	23389.5	22755	24693.8	23869.3	23813.3	25206.9	29220	22087.1		adaptation of signaling pathway;adaptation of signaling pathway by response to pheromone involved in conjugation with cellular fusion;biological regulation;cell cycle process;cellular process;cellular process involved in reproduction;cellular response to chemical stimulus;cellular response to stimulus;re-entry into mitotic cell cycle;re-entry into mitotic cell cycle after pheromone arrest;regulation of biological process;regulation of cellular process;regulation of response to stimulus;regulation of signal transduction;regulation of signaling;reproductive process;response to chemical stimulus;response to organic substance;response to pheromone;response to pheromone involved in conjugation with cellular fusion;response to stimulus	cell part;cytoplasmic part;endoplasmic reticulum;intracellular membrane-bounded organelle;intracellular organelle;intracellular part;membrane-bounded organelle;organelle	9	7	7	8	10	7	8	6	8	7	10	11	12	11	11	12	11	12	12	12	12	11	10	10	11	12	10	11	12	12	42.5562	43.6148	46.4764	47.0704	41.1487	37.3921	41.0135	44.1218	43.3434	40.8881	41.4481	42.4116	44.7298	44.7832	45.035	59.2527	45.7512	46.9917	50.7326	47.5519	40.825	42.7048	39.0501	39.6562	43.5868	52.3256	43.6857	52.4242	56.3604	42.0984	0.204518	Q05040	FAR8	Factor arrest protein 8	YMR029C
58028.6	62966.5	71760.6	58306.9	53860.3	66778.5	72483.8	67765.2	78181.6	81271.8	51817.8	48241.8	53661.1	49948.2	55324.2	53102	58120.3	58125.3	60657.3	63431.4	56310.8	51765.3	55213.2	55889	57298.7	58350.9	59523.3	60701.6	68309.7	61475.4		cellular component assembly;cellular component assembly at cellular level;cellular component organization;cellular component organization at cellular level;cellular component organization or biogenesis;cellular component organization or biogenesis at cellular level;cellular macromolecular complex assembly;cellular macromolecular complex subunit organization;cellular process;cellular protein complex assembly;eisosome assembly;macromolecular complex assembly;macromolecular complex subunit organization;protein complex assembly;protein complex subunit organization	cell cortex part;cell part;cytoplasmic part;eisosome;intracellular part;macromolecular complex;membrane;plasma membrane;protein complex	26	21	17	22	24	21	20	21	21	21	27	29	35	31	30	35	35	33	33	34	29	29	33	28	31	33	32	30	33	31	42.856	44.0675	43.2662	46.3479	46.4531	47.5327	49.269	53.3506	42.8861	48.3987	51.2379	52.2411	53.8867	46.0287	53.1916	50.0475	51.1729	50.5391	52.2482	52.9679	47.451	47.7354	43.8873	45.4271	50.4979	51.2402	43.3081	52.3201	46.1476	46.5839	0.133284	Q05050	EIS1	Eisosome protein 1	YMR031C
56233.1	48408.8	76988	57618.8	62431.9	63323.4	72524.3	64255.9	64773.1	60746	59321.8	60534.7	62416.4	63220.7	70043.9	59404.6	70585.1	70909	58963.5	55338.6	57299.8	55912.2	65465.4	58331.1	61405.2	53986	61414.4	57168.8	57784.2	63834.5		ATP-dependent chromatin remodeling;biological regulation;biosynthetic process;cellular biosynthetic process;cellular component assembly;cellular component assembly at cellular level;cellular component disassembly;cellular component disassembly at cellular level;cellular component organization;cellular component organization at cellular level;cellular component organization or biogenesis;cellular component organization or biogenesis at cellular level;cellular macromolecular complex disassembly;cellular macromolecular complex subunit organization;cellular macromolecule metabolic process;cellular metabolic process;cellular nitrogen compound metabolic process;cellular process;chromatin assembly;chromatin assembly or disassembly;chromatin modification;chromatin organization;chromatin remodeling;chromosome organization;macromolecular complex disassembly;macromolecular complex subunit organization;macromolecule metabolic process;metabolic process;nitrogen compound metabolic process;nucleic acid metabolic process;nucleobase-containing compound metabolic process;nucleosome disassembly;nucleosome mobilization;nucleosome organization;nucleosome positioning;organelle organization;positive regulation of biological process;positive regulation of biosynthetic process;positive regulation of cellular biosynthetic process;positive regulation of cellular metabolic process;positive regulation of cellular process;positive regulation of gene expression;positive regulation of macromolecule biosynthetic process;positive regulation of macromolecule metabolic process;positive regulation of metabolic process;positive regulation of nitrogen compound metabolic process;positive regulation of nucleobase-containing compound metabolic process;positive regulation of RNA metabolic process;positive regulation of transcription from RNA polymerase II promoter;positive regulation of transcription, DNA-dependent;primary metabolic process;protein-DNA complex disassembly;protein-DNA complex subunit organization;regulation of biological process;regulation of biosynthetic process;regulation of cellular biosynthetic process;regulation of cellular macromolecule biosynthetic process;regulation of cellular metabolic process;regulation of cellular process;regulation of gene expression;regulation of macromolecule biosynthetic process;regulation of macromolecule metabolic process;regulation of metabolic process;regulation of nitrogen compound metabolic process;regulation of nucleobase-containing compound metabolic process;regulation of primary metabolic process;regulation of RNA metabolic process;regulation of transcription from RNA polymerase II promoter;regulation of transcription, DNA-dependent;RNA biosynthetic process;RNA metabolic process;transcription elongation from RNA polymerase II promoter;transcription elongation, DNA-dependent	cell part;chromatin remodeling complex;intracellular membrane-bounded organelle;intracellular organelle;intracellular organelle part;intracellular part;macromolecular complex;membrane-bounded organelle;nuclear part;nucleus;organelle;organelle part;protein complex;RSC complex;SWI/SNF complex;SWI/SNF-type complex	12	9	8	11	11	10	9	10	10	6	13	11	14	11	12	14	14	14	15	13	8	10	12	11	13	15	13	13	16	13	50.8388	38.0763	40.1484	38.4294	43.172	46.1625	41.683	38.0961	37.5489	46.2625	48.2719	39.9411	51.7029	38.3668	42.9848	42.6123	47.8174	44.2952	43.7684	39.2001	40.3407	39.1897	38.8452	47.5187	44.167	47.8934	43.4001	46.2636	48.9012	39.5197	0.0984239	Q05123	ARP9	Actin-like protein ARP9	YMR033W
21908.6	18699	20221.5	21198.1	20332.8	17429.8	13591.6	20942.2	20267.7	21561.5	25146.3	24896.4	27018.3	23768.8	20595.7	24179.9	26334.9	25308.3	24041	25079.4	25128.6	24207.9	25908.8	24645.2	22987.8	28056.1	25129.3	22647.7	26276	26178.4		cell cycle phase;cell cycle process;cell division;cellular component organization;cellular component organization at cellular level;cellular component organization or biogenesis;cellular component organization or biogenesis at cellular level;cellular macromolecular complex subunit organization;cellular process;cellular response to heat;cellular response to stimulus;cellular response to stress;establishment of localization;establishment of localization in cell;establishment of protein localization;establishment of RNA localization;intracellular transport;macromolecular complex subunit organization;mitosis;mRNA export from nucleus;mRNA export from nucleus in response to heat stress;mRNA transport;nuclear division;nuclear export;nuclear pore organization;nuclear transport;nucleic acid transport;nucleobase-containing compound transport;nucleocytoplasmic transport;nucleus organization;organelle fission;organelle organization;protein transport;response to abiotic stimulus;response to heat;response to stimulus;response to stress;response to temperature stimulus;RNA export from nucleus;RNA transport;transport	cell part;intracellular organelle part;intracellular part;macromolecular complex;membrane;membrane part;nuclear membrane;nuclear part;nuclear pore;organelle membrane;organelle part;pore complex;protein complex	4	3	2	4	4	3	3	3	3	4	4	4	4	4	4	5	5	5	5	5	4	4	4	4	5	5	4	4	5	5	38.0048	29.2265	24.5229	36.2367	50.0658	43.3102	34.6593	31.4209	39.5652	35.9189	38.4523	48.1316	43.1328	44.872	43.1843	44.9571	41.5912	52.3547	47.5463	42.2262	48.6717	45.4859	54.526	42.3528	45.6428	41.8809	41.2865	42.2845	46.4498	36.9531	0.137422	Q05166	ASM4	Nucleoporin ASM4	YDL088C
70485.7	96825.5	134684	107775	102026	136739	133625	122181	151048	109994	95414.1	100428	93872.5	102102	97737.1	87967.2	86356.7	92369.6	94201.7	85926.7	94016.2	90701.8	96170.9	88145.3	96885.7	98782	98274	98853.3	111250	92079.9		biological regulation;cellular process;ER to Golgi vesicle-mediated transport;establishment of localization;establishment of localization in cell;establishment of protein localization;Golgi vesicle transport;intracellular transport;maintenance of location;maintenance of location in cell;maintenance of protein localization in endoplasmic reticulum;maintenance of protein localization to organelle;maintenance of protein location;maintenance of protein location in cell;protein retention in ER lumen;protein transport;regulation of biological quality;transport;vesicle-mediated transport	cell part;coated vesicle;cytoplasmic membrane-bounded vesicle;cytoplasmic part;cytoplasmic vesicle;endoplasmic reticulum membrane;endoplasmic reticulum part;ER to Golgi transport vesicle;integral to membrane;intracellular membrane-bounded organelle;intracellular organelle;intracellular organelle part;intracellular part;intrinsic to membrane;membrane;membrane part;membrane-bounded organelle;membrane-bounded vesicle;organelle;organelle membrane;organelle part;transport vesicle;vesicle	5	4	4	4	4	4	4	4	4	3	5	5	5	4	4	6	6	5	7	5	5	5	5	5	6	7	5	5	7	5	26.7915	34.4505	36.1761	35.4347	33.8717	30.0927	30.5001	27.8592	37.0256	39.7574	39.2499	48.6787	38.1541	40.7004	38.2656	39.2258	42.5385	44.3593	47.8067	47.3089	41.7202	43.7328	37.8403	30.2096	45.3504	50.4037	48.2778	48.8931	44.5875	42.4407	0.170871	Q05359	ERP1	Protein ERP1	YAR002C-A
14544.9	16693.2	14963.7	11609.8	8789.97	14440.8	14187.1	8317.85	19240.7	12378.1	8005.29	7191.18	7605.36	5416.12	5820.66	5006.6	6983.77	7332.66	7083.49	9184.19	12343.2	9503.98	5359.71	5194.13	6820.69	6357.18	7552.3	7230.22	5876.74	8498.58			cell part;cytoplasm;intracellular part	5	3	2	3	4	2	1	3	1	3	8	6	7	6	5	7	8	8	8	7	7	9	7	8	8	8	6	5	7	6	44.3528	39.8547	19.2606	43.2696	33.4824	41.0917	47.2211	35.6848	40.5705	40.7205	34.5085	41.4441	37.9147	38.4359	40.2406	38.8552	34.28	39.8771	44.9574	46.4526	35.9018	39.2921	24.9825	38.7516	40.7851	46.377	42.2821	41.0837	39.8206	39.0518	0.410549	Q05468	RQC1	Ribosome quality control complex subunit 1	YDR333C
3673.14	3395.82	5052.6	NaN	3205.92	3280.09	2904.53	2211.7	3128.14	8029.47	1538.53	2192.83	1868.01	1725.5	1906.56	1303.98	1494.27	1308.54	1169.96	1393.54	1651.99	1902.25	1723.33	NaN	1734.85	1524.85	1194.37	1078.06	1580.7	3856.89		ATP-dependent chromatin remodeling;biological regulation;biosynthetic process;cellular biosynthetic process;cellular component organization;cellular component organization at cellular level;cellular component organization or biogenesis;cellular component organization or biogenesis at cellular level;cellular macromolecular complex subunit organization;cellular macromolecule biosynthetic process;cellular macromolecule metabolic process;cellular metabolic process;cellular nitrogen compound metabolic process;cellular process;chromatin modification;chromatin organization;chromatin remodeling;chromosome organization;histone exchange;macromolecular complex subunit organization;macromolecule biosynthetic process;macromolecule metabolic process;metabolic process;nitrogen compound metabolic process;nucleic acid metabolic process;nucleobase-containing compound metabolic process;nucleosome organization;organelle organization;primary metabolic process;regulation of biological process;regulation of biosynthetic process;regulation of cellular biosynthetic process;regulation of cellular macromolecule biosynthetic process;regulation of cellular metabolic process;regulation of cellular process;regulation of gene expression;regulation of macromolecule biosynthetic process;regulation of macromolecule metabolic process;regulation of metabolic process;regulation of nitrogen compound metabolic process;regulation of nucleobase-containing compound metabolic process;regulation of primary metabolic process;regulation of RNA metabolic process;regulation of transcription, DNA-dependent;RNA biosynthetic process;RNA metabolic process;transcription, DNA-dependent	cell part;chromatin remodeling complex;chromosomal part;cytoplasmic part;cytosol;intracellular membrane-bounded organelle;intracellular organelle;intracellular organelle part;intracellular part;macromolecular complex;membrane-bounded organelle;nuclear chromosome part;nuclear part;nucleus;organelle;organelle part;protein complex;Swr1 complex	2	2	2	0	2	2	1	1	1	1	3	3	4	1	3	4	4	3	4	3	3	2	1	0	3	4	3	2	3	1	29.5754	35.874	30.22	-14.2088	34.5067	25.4074	29.5884	7.72566	29.8758	24.9616	15.2307	40.6207	36.6389	37.0913	43.7739	29.6178	29.789	21.4897	16.9083	49.0156	29.6206	12.5624	0.580406	-6.94824	29.0766	27.0536	42.9316	22.9877	17.1688	0.520346	0.620397	Q05471	SWR1	Helicase SWR1	YDR334W
4804.48	5893.9	2173.22	3216.51	3928.65	3595.87	3540.29	4314.64	1830.27	3890.45	5208.54	4810.77	3803.53	6119.33	5356.37	5123.23	3918.06	2220.21	2922.92	3230.88	4134.92	3798.75	4488.4	3873.18	3966.29	3483.64	3543.43	2680.74	3383.3	1515.65		cellular macromolecule metabolic process;cellular metabolic process;cellular nitrogen compound metabolic process;cellular process;cleavage involved in rRNA processing;endonucleolytic cleavage in 5'-ETS of tricistronic rRNA transcript (SSU-rRNA, 5.8S rRNA, LSU-rRNA);endonucleolytic cleavage in ITS1 to separate SSU-rRNA from 5.8S rRNA and LSU-rRNA from tricistronic rRNA transcript (SSU-rRNA, 5.8S rRNA, LSU-rRNA);endonucleolytic cleavage involved in rRNA processing;endonucleolytic cleavage of tricistronic rRNA transcript (SSU-rRNA, 5.8S rRNA, LSU-rRNA);endonucleolytic cleavage to generate mature 5'-end of SSU-rRNA from (SSU-rRNA, 5.8S rRNA, LSU-rRNA);macromolecule metabolic process;metabolic process;ncRNA 5'-end processing;ncRNA metabolic process;ncRNA processing;nitrogen compound metabolic process;nucleic acid metabolic process;nucleic acid phosphodiester bond hydrolysis;nucleobase-containing compound metabolic process;primary metabolic process;RNA 5'-end processing;RNA metabolic process;RNA processing;rRNA 5'-end processing	cell part;intracellular non-membrane-bounded organelle;intracellular organelle;intracellular organelle part;intracellular part;macromolecular complex;non-membrane-bounded organelle;nuclear part;nucleolus;organelle;organelle part;preribosome;ribonucleoprotein complex;small-subunit processome	2	2	1	2	3	2	2	2	2	2	2	3	3	2	2	2	3	3	3	2	3	3	2	3	3	3	2	2	3	3	38.4574	39.5348	29.9356	40.2193	46.0419	35.1206	36.6633	46.2883	18.2636	37.2633	27.9919	36.5885	42.3986	38.2671	39.3286	33.6937	43.7588	30.1414	29.4336	32.3889	51.466	38.9038	46.7037	42.4921	26.227	45.4565	50.2565	30.4874	26.6541	34.8563	0.292162	Q05498	FCF1	rRNA-processing protein FCF1	YDR339C
494585	517690	546655	520416	517825	490711	471232	474604	527275	573496	637525	554241	560231	566996	569674	608554	539048	454432	489352	550172	615064	613200	600748	599488	600835	577485	524228	522979	632634	570838		amine metabolic process;amino acid activation;arginyl-tRNA aminoacylation;carboxylic acid metabolic process;cellular amine metabolic process;cellular amino acid metabolic process;cellular ketone metabolic process;cellular macromolecule metabolic process;cellular metabolic process;cellular nitrogen compound metabolic process;cellular process;macromolecule metabolic process;metabolic process;ncRNA metabolic process;nitrogen compound metabolic process;nucleic acid metabolic process;nucleobase-containing compound metabolic process;organic acid metabolic process;oxoacid metabolic process;primary metabolic process;RNA metabolic process;small molecule metabolic process;tRNA aminoacylation;tRNA aminoacylation for protein translation;tRNA metabolic process	cell part;cytoplasm;intracellular part	47	40	37	40	50	40	39	41	34	38	52	54	54	54	55	58	56	56	57	55	49	47	52	48	59	55	56	54	56	52	46.7486	41.3772	45.5325	42.6757	47.2045	45.3071	53.6587	47.2151	51.6013	45.3491	57.0415	46.3174	54.7665	51.9133	52.863	46.2669	51.1821	48.2527	48.8179	45.7078	48.2494	43.5809	49.7244	52.4571	45.4456	48.4269	44.6679	49.5883	46.5571	52.7379	0.0908246	Q05506	YDR341C	Arginine--tRNA ligase, cytoplasmic	YDR341C
63197	51520.5	77788.2	61633.5	74639.3	80787.6	62663.2	56251.2	61583.8	37425.1	81023.3	87341.8	87422.3	75667.9	80138.6	88332.7	88075.7	93532.2	83973.3	72326.7	84993.7	75659.2	92199.9	75155.5	82823	93203.6	79030.9	72135.8	82189.1	77399.9		cellular process;cellular response to chemical stimulus;cellular response to oxidative stress;cellular response to stimulus;cellular response to stress;response to chemical stimulus;response to oxidative stress;response to stimulus;response to stress	cell part;cytoplasm;intracellular membrane-bounded organelle;intracellular organelle;intracellular part;membrane-bounded organelle;nucleus;organelle	13	13	10	12	14	10	12	11	12	11	16	19	17	16	16	18	17	19	18	18	17	16	17	16	18	17	18	18	16	19	45.4961	48.5664	44.7888	56.685	47.3492	44.2372	50.6407	49.9138	55.194	51.6472	42.4421	49.3885	51.9797	47.0879	48.318	47.44	50.7776	50.3332	48.5528	48.8808	49.2889	41.7984	47.2329	44.7844	49.7821	43.1679	48.7556	47.6118	51.1893	53.4068	0.172698	Q05515	SVF1	Survival factor 1	YDR346C
7534.69	4615.6	6886.12	6309.63	4457.71	6412.69	5512.23	2862.17	4019.72	1296.42	5378.98	5274.89	5394.87	5366.6	3967.23	5573.87	5577.38	5018	4437.65	5481.59	4697.14	4976.61	4746.06	4309.71	5169.04	5079.8	5495.41	4669.75	5373.62	5148.45		cellular component organization;cellular component organization or biogenesis;cellular membrane organization;cellular process;endocytosis;establishment of localization;membrane invagination;membrane organization;transport;vesicle-mediated transport	cell cortex;cell part;cytoplasmic part;intracellular part;membrane;plasma membrane	6	5	2	2	6	2	2	3	2	4	7	7	7	7	7	8	8	8	7	8	5	7	7	6	8	8	8	8	7	7	44.2241	42.489	54.3812	41.428	46.3247	39.6969	41.1542	24.1557	46.2816	30.943	42.7477	46.9509	47.3561	45.3814	49.2978	47.5512	47.3822	45.0992	52.3776	46.5345	46.9712	43.848	45.8688	46.5118	46.6623	46.0792	47.4654	44.1592	50.1155	46.0435	0.226099	Q05518	PAL1	Protein PAL1	YDR348C
15619.6	12074.5	NaN	NaN	8063.06	2862.31	NaN	7348.67	NaN	NaN	5964.71	10502.3	11166.1	5270.57	4952.41	11514.6	12350.6	9012.1	8585.57	11624.3	18826.5	8981.05	8674.23	5311.81	10335.2	14244.8	13541.6	9128.79	10446	16435.7		cellular lipid metabolic process;cellular metabolic process;cellular process;dephosphorylation;lipid metabolic process;metabolic process;organophosphate metabolic process;phosphate-containing compound metabolic process;phospholipid metabolic process;phosphorus metabolic process;primary metabolic process	cell part;cytoplasmic part;fungal-type vacuole membrane;integral to membrane;intracellular organelle part;intracellular part;intrinsic to membrane;membrane;membrane part;organelle membrane;organelle part;vacuolar membrane;vacuolar part	1	1	0	0	1	1	0	1	0	0	1	1	1	1	2	2	2	1	2	1	1	2	1	1	2	2	1	2	2	1	11.1592	14.1804	-31.8573	-1.23167	10.6754	18.8969	-3.8342	16.1229	-22.9613	-18.1239	4.75556	33.8737	29.9508	42.0438	24.8272	32.1352	33.0831	22.3727	13.2394	18.6576	11.7052	24.8825	26.1902	21.3373	28.2659	18.0588	35.6569	11.684	25.0032	30.3488	0.37878	Q05521	DPP1	Diacylglycerol pyrophosphate phosphatase 1	YDR284C
8460.64	8013.91	18820.3	6308.19	6519.82	11327.1	15428.7	12485.6	23363.7	15473.2	8627.88	8785.91	9369.98	10025.2	11191.8	10278.7	12625.4	12409.3	14395.6	11276.1	8045.67	6677.05	6099.59	10537.4	9417.7	9608.95	9972.76	9617.14	13370.6	11028		alcohol biosynthetic process;alcohol metabolic process;biosynthetic process;carbohydrate biosynthetic process;carbohydrate metabolic process;catabolic process;cellular biosynthetic process;cellular carbohydrate biosynthetic process;cellular carbohydrate metabolic process;cellular lipid metabolic process;cellular metabolic process;cellular process;dephosphorylation;glycerolipid metabolic process;glycerophospholipid metabolic process;inositol biosynthetic process;inositol metabolic process;inositol phosphate catabolic process;inositol phosphate dephosphorylation;inositol phosphate metabolic process;lipid metabolic process;lipid modification;lipid phosphorylation;metabolic process;organophosphate catabolic process;organophosphate metabolic process;phosphate-containing compound metabolic process;phosphatidylinositol metabolic process;phosphatidylinositol phosphorylation;phospholipid metabolic process;phosphorus metabolic process;phosphorylated carbohydrate dephosphorylation;phosphorylation;polyol biosynthetic process;polyol metabolic process;primary metabolic process;small molecule biosynthetic process;small molecule metabolic process		4	1	2	4	3	3	2	3	3	3	5	5	5	4	4	5	5	5	5	5	5	5	3	4	5	5	5	5	5	4	36.9223	23.1929	16.3355	22.799	14.3108	33.7923	27.5921	31.5832	34.8827	23.6508	44.628	26.1541	52.8156	38.2696	44.3089	52.6047	48.983	47.3973	52.6044	36.079	32.6741	27.8083	30.1211	37.7283	44.7069	42.9406	39.9774	38.0313	39.4242	35.0804	0.341857	Q05533	INM2	Inositol monophosphatase 2	YDR287W
NaN	NaN	3835.08	NaN	2595.08	NaN	NaN	NaN	NaN	2094.24	4366.4	4338.78	4991.44	4158.16	4649.21	3995.76	5109.81	3738.82	3642.6	3730.46	3811.78	3148.84	4136.66	2270.95	3125	4566.08	4750.5	3196.44	3001.76	4142.18		cellular macromolecule metabolic process;cellular metabolic process;cellular nitrogen compound metabolic process;cellular process;cellular response to stimulus;cellular response to stress;DNA metabolic process;DNA recombination;DNA repair;macromolecule metabolic process;metabolic process;nitrogen compound metabolic process;nucleic acid metabolic process;nucleobase-containing compound metabolic process;primary metabolic process;response to DNA damage stimulus;response to stimulus;response to stress	cell part;chromosomal part;cytoplasm;intracellular membrane-bounded organelle;intracellular organelle;intracellular organelle part;intracellular part;macromolecular complex;membrane-bounded organelle;nucleus;organelle;organelle part;protein complex;Smc5-Smc6 complex	0	0	1	0	1	0	0	0	0	1	2	3	3	2	2	3	3	3	3	3	3	2	3	2	3	3	3	3	2	3	-9.7739	-5.81969	22.8904	-27.9708	7.68548	-8.6622	-14.8556	-11.1222	-8.07319	13.4959	26.3103	25.5585	35.0105	26.9516	22.5197	40.9056	39.4514	24.6095	20.0994	29.2567	20.079	19.0704	27.3092	30.4178	22.5759	27.5441	45.471	37.1993	29.4691	35.7145	0.217088	Q05541	NSE3	Non-structural maintenance of chromosome element 3	YDR288W
27668.2	37424.3	25134.5	32000.2	31859.1	34828.7	31517	34064.2	35608.5	40168.5	28327.8	28474.8	29317.5	30586.2	29958.4	31157.1	30738	27707.1	28159.8	36929.2	31709	31874.4	31530.6	29841.1	30615.7	28534.9	32598.9	30354.5	26533.8	38115		biological regulation;biosynthetic process;cellular biosynthetic process;cellular macromolecule biosynthetic process;cellular macromolecule metabolic process;cellular metabolic process;cellular nitrogen compound metabolic process;cellular process;cellular response to stimulus;cellular response to stress;detection of stimulus;DNA damage response, detection of DNA damage;macromolecule biosynthetic process;macromolecule metabolic process;metabolic process;mRNA 3'-end processing;mRNA metabolic process;mRNA processing;negative regulation of biological process;negative regulation of cellular process;negative regulation of transposition;negative regulation of transposition, RNA-mediated;nitrogen compound metabolic process;nucleic acid metabolic process;nucleobase-containing compound metabolic process;primary metabolic process;regulation of biological process;regulation of biosynthetic process;regulation of cellular biosynthetic process;regulation of cellular macromolecule biosynthetic process;regulation of cellular metabolic process;regulation of cellular process;regulation of gene expression;regulation of macromolecule biosynthetic process;regulation of macromolecule metabolic process;regulation of metabolic process;regulation of nitrogen compound metabolic process;regulation of nucleobase-containing compound metabolic process;regulation of primary metabolic process;regulation of RNA metabolic process;regulation of transcription, DNA-dependent;regulation of transposition;regulation of transposition, RNA-mediated;response to DNA damage stimulus;response to stimulus;response to stress;RNA 3'-end processing;RNA biosynthetic process;RNA metabolic process;RNA processing;transcription, DNA-dependent	cell part;chromatin;chromosomal part;intracellular organelle part;intracellular part;nuclear chromatin;nuclear chromosome part;nuclear part;organelle part;site of double-strand break	9	7	7	7	7	6	6	6	5	7	9	9	9	9	9	9	9	9	9	9	9	9	9	9	9	9	9	9	9	9	39.9039	37.4746	44.409	44.9934	39.0957	34.188	37.7716	40.2595	51.5562	43.9421	48.6285	48.0158	46.7414	48.0485	41.4403	47.1365	42.4154	48.9255	50.9948	44.0942	45.9276	52.4681	47.4003	42.8871	48.8349	39.7912	45.69	45.8871	55.5042	42.3054	0.113075	Q05543	RTT103	Regulator of Ty1 transposition protein 103	YDR289C
37974.3	36991	42354.4	37982.5	39829	43560.4	43092.3	37306.6	36698.7	31178	41326	43031.5	38142.2	44546.9	47269	43756.9	42674.9	40927.6	40404.5	33600.5	29442.8	31515.2	32414.2	35100.7	34870.6	34867.7	33407.4	34647.1	47859.4	32543.7		biological regulation;calcium-mediated signaling;carboxylic acid metabolic process;cell communication;cellular ketone metabolic process;cellular lipid metabolic process;cellular metabolic process;cellular process;cellular response to external stimulus;cellular response to extracellular stimulus;cellular response to nutrient levels;cellular response to starvation;cellular response to stimulus;cellular response to stress;intracellular signal transduction;lipid metabolic process;membrane lipid metabolic process;metabolic process;organic acid metabolic process;oxoacid metabolic process;primary metabolic process;regulation of biological process;regulation of cellular process;response to external stimulus;response to extracellular stimulus;response to nutrient levels;response to starvation;response to stimulus;response to stress;second-messenger-mediated signaling;signal transduction;small molecule metabolic process;sphingolipid metabolic process	cell cortex part;cell part;cortical endoplasmic reticulum;cytoplasmic part;endoplasmic reticulum part;intracellular organelle part;intracellular part;organelle part;perinuclear endoplasmic reticulum	11	9	8	9	11	6	7	7	7	10	16	17	15	12	11	16	15	16	16	16	15	15	14	13	16	16	16	16	16	16	44.5517	32.5914	47.6536	40.7759	41.066	36.2203	36.5454	35.9846	40.449	39.6498	43.956	51.473	46.1347	46.3432	41.3792	47.1513	44.5135	48.6611	51.8516	47.0948	38.0514	49.7893	39.5654	43.7516	44.2483	46.4901	43.8457	45.6086	49.4393	51.0982	0.129489	Q05567	DPL1	Sphingosine-1-phosphate lyase	YDR294C
10834.8	8805.47	13200.2	9852.02	8864.01	9045.99	6977.03	5708.28	6670.33	6662.94	10719.6	10800	9991.27	9399.96	7389.02	8477.11	6815.96	5760.46	5445.3	6466.72	10437.5	9174.61	10522.8	8262.97	8281.99	7567.58	6991.1	6037.9	5129.49	5768.91		cellular component organization;cellular component organization at cellular level;cellular component organization or biogenesis;cellular component organization or biogenesis at cellular level;cellular macromolecule metabolic process;cellular metabolic process;cellular process;cellular protein metabolic process;chromatin modification;chromatin organization;chromosome organization;covalent chromatin modification;histone modification;histone ubiquitination;macromolecule metabolic process;macromolecule modification;metabolic process;organelle organization;primary metabolic process;protein metabolic process;protein modification by small protein conjugation;protein modification by small protein conjugation or removal;protein modification process;protein ubiquitination	cell part;cytoplasm;intracellular part	7	6	4	6	6	5	4	4	3	3	7	8	8	7	5	7	6	6	7	7	8	8	8	7	7	8	8	7	7	7	43.6328	47.2619	39.8119	44.503	36.9604	31.6993	34.1172	38.5311	34.1531	37.4724	55.8571	55.4031	47.7119	50.5656	47.697	42.9353	51.2954	48.5316	51.1357	37.7246	50.8189	47.5665	48.7432	46.5398	45.5415	44.2423	46.1893	50.3758	39.2043	50.5715	0.246758	Q05580	HEL2	E3 ubiquitin-protein ligase HEL2	YDR266C
7249.33	12584.2	15640.2	9476.7	8413.31	14217	17550.2	15936.7	23495.3	23584.7	8390.21	8141.46	7371.38	8790.55	9713.65	7943.49	8502.5	8049.39	9324.13	9159.95	9232.45	7375.85	7818.07	8309.45	7482.48	7729.41	7275.91	9175.8	8961.33	9638.7		biosynthetic process;cellular biosynthetic process;cellular macromolecule metabolic process;cellular metabolic process;cellular nitrogen compound metabolic process;cellular process;cofactor biosynthetic process;cofactor metabolic process;iron-sulfur cluster assembly;macromolecule metabolic process;macromolecule modification;metabolic process;metallo-sulfur cluster assembly;ncRNA metabolic process;ncRNA processing;nitrogen compound metabolic process;nucleic acid metabolic process;nucleobase-containing compound metabolic process;primary metabolic process;RNA metabolic process;RNA modification;RNA processing;tRNA metabolic process;tRNA modification;tRNA processing;tRNA wobble base modification;tRNA wobble uridine modification	cell part;cytoplasmic part;cytosol;intracellular membrane-bounded organelle;intracellular organelle;intracellular part;membrane-bounded organelle;nucleus;organelle	4	4	4	4	4	4	3	4	4	4	4	4	4	4	4	4	4	4	4	4	4	3	4	4	3	4	4	4	4	4	37.9451	32.6921	31.1138	31.1548	27.9549	27.0885	25.6205	27.2796	34.2017	37.0125	32.3362	46.3433	32.6991	44.2148	34.2491	35.9372	36.9156	36.7629	39.7576	39.5433	37.3051	34.9737	34.2286	32.0385	41.5824	38.7314	38.8252	42.5835	40.6817	49.0967	0.423222	Q05583	CIA1	Cytosolic iron-sulfur protein assembly protein 1	YDR267C
84707.2	126950	144448	93751	91314.2	106814	140148	125948	147288	124108	90028.3	104024	86594.5	69497.7	86632.8	93860.8	95003.4	96115.5	99399.8	82959.2	118857	108546	106525	80614.3	89746.7	98595	108140	105856	92403.5	105772		aldehyde catabolic process;amine biosynthetic process;amine metabolic process;biosynthetic process;carboxylic acid biosynthetic process;carboxylic acid metabolic process;catabolic process;cellular aldehyde metabolic process;cellular amine metabolic process;cellular amino acid biosynthetic process;cellular amino acid metabolic process;cellular biosynthetic process;cellular catabolic process;cellular ketone metabolic process;cellular metabolic process;cellular modified amino acid biosynthetic process;cellular modified amino acid metabolic process;cellular nitrogen compound biosynthetic process;cellular nitrogen compound metabolic process;cellular process;glutathione biosynthetic process;glutathione metabolic process;lactate metabolic process;metabolic process;methylglyoxal catabolic process;methylglyoxal catabolic process to D-lactate;methylglyoxal metabolic process;monocarboxylic acid metabolic process;nitrogen compound metabolic process;organic acid biosynthetic process;organic acid metabolic process;oxoacid metabolic process;peptide biosynthetic process;peptide metabolic process;primary metabolic process;small molecule biosynthetic process;small molecule metabolic process;sulfur compound biosynthetic process;sulfur compound metabolic process	cell part;cytoplasm;intracellular part	6	4	4	5	6	5	4	4	3	4	9	11	11	10	7	10	13	11	11	12	11	11	12	12	10	11	12	12	10	11	34.7328	44.7208	45.2952	37.9162	45.7951	49.5221	42.0155	40.2977	43.3713	38.0239	42.7222	42.942	45.26	50.0206	36.2156	51.5556	50.463	42.47	53.4898	43.9201	39.2241	44.4556	49.4352	46.1349	51.762	47.0349	48.9956	56.7582	48.7734	53.9972	0.186067	Q05584	GLO2	Hydroxyacylglutathione hydrolase, cytoplasmic isozyme	YDR272W
7806.14	4428.34	5453.26	6062.79	6484.59	3211.95	3243.87	2474.85	5058.46	2598.02	7290.3	6847.26	8109.61	5477.81	5007.58	4874.17	5322.49	4530.09	5076.89	5762.09	8559.58	7329.87	7231.94	6689	5948.06	5789.61	5493.29	4729.09	4539.02	4651.47		catabolic process;cellular catabolic process;cellular macromolecule catabolic process;cellular macromolecule metabolic process;cellular metabolic process;cellular nitrogen compound metabolic process;cellular process;DNA metabolic process;DNA replication, removal of RNA primer;macromolecule catabolic process;macromolecule metabolic process;metabolic process;nitrogen compound metabolic process;nucleic acid metabolic process;nucleobase-containing compound metabolic process;primary metabolic process;RNA catabolic process;RNA metabolic process	cell part;intracellular membrane-bounded organelle;intracellular organelle;intracellular part;macromolecular complex;membrane-bounded organelle;nucleus;organelle;protein complex;ribonuclease H2 complex	6	5	3	6	5	4	5	6	2	4	6	6	6	6	6	5	5	6	6	6	5	5	6	5	6	6	6	5	5	6	43.9204	48.5766	34.1513	44.2639	40.0056	39.1483	39.7807	27.4865	38.3344	36.2183	46.4797	43.008	48.5241	41.2841	40.2238	46.0824	44.1191	54.412	46.4269	42.136	50.6422	37.1216	51.2948	51.6365	41.5353	45.2225	47.9324	43.065	38.6127	45.2121	0.27891	Q05635	RNH202	Ribonuclease H2 subunit B	YDR279W
25486	33111.9	44664.2	29108.2	24624.7	41205.6	40539.4	29569.3	41273.7	30175.7	25793.6	23294.6	20545.2	25241.2	23895.4	21198.6	21255.3	18022.8	20118.2	20343.6	22542.6	22269.6	22363.2	24684.1	19478.3	20189.2	19618.6	20962.6	21102.2	20871.4		catabolic process;cellular catabolic process;cellular macromolecule catabolic process;cellular macromolecule metabolic process;cellular metabolic process;cellular nitrogen compound metabolic process;cellular process;cleavage involved in rRNA processing;exonucleolytic nuclear-transcribed mRNA catabolic process involved in deadenylation-dependent decay;exonucleolytic trimming involved in rRNA processing;exonucleolytic trimming to generate mature 3'-end of 5.8S rRNA from tricistronic rRNA transcript (SSU-rRNA, 5.8S rRNA, LSU-rRNA);macromolecule catabolic process;macromolecule metabolic process;metabolic process;modification-dependent macromolecule catabolic process;mRNA catabolic process;mRNA metabolic process;ncRNA 3'-end processing;ncRNA catabolic process;ncRNA metabolic process;ncRNA processing;nitrogen compound metabolic process;nonfunctional rRNA decay;nuclear ncRNA surveillance;nuclear polyadenylation-dependent mRNA catabolic process;nuclear polyadenylation-dependent ncRNA catabolic process;nuclear polyadenylation-dependent rRNA catabolic process;nuclear polyadenylation-dependent tRNA catabolic process;nuclear RNA surveillance;nuclear-transcribed mRNA catabolic process;nuclear-transcribed mRNA catabolic process, 3'-5' exonucleolytic nonsense-mediated decay;nuclear-transcribed mRNA catabolic process, exonucleolytic;nuclear-transcribed mRNA catabolic process, exonucleolytic, 3'-5';nuclear-transcribed mRNA catabolic process, nonsense-mediated decay;nuclear-transcribed mRNA catabolic process, non-stop decay;nucleic acid metabolic process;nucleic acid phosphodiester bond hydrolysis;nucleobase-containing compound metabolic process;polyadenylation-dependent mRNA catabolic process;polyadenylation-dependent ncRNA catabolic process;polyadenylation-dependent RNA catabolic process;polyadenylation-dependent snoRNA 3'-end processing;primary metabolic process;RNA 3'-end processing;RNA catabolic process;RNA metabolic process;RNA processing;RNA surveillance;rRNA 3'-end processing;rRNA catabolic process;rRNA metabolic process;rRNA processing;snoRNA 3'-end processing;snoRNA metabolic process;snoRNA processing;snRNA 3'-end processing;snRNA metabolic process;snRNA processing;tRNA catabolic process;tRNA metabolic process;U1 snRNA 3'-end processing;U4 snRNA 3'-end processing;U5 snRNA 3'-end processing	cell part;cytoplasmic exosome (RNase complex);cytoplasmic part;exosome (RNase complex);intracellular non-membrane-bounded organelle;intracellular organelle;intracellular organelle part;intracellular part;macromolecular complex;non-membrane-bounded organelle;nuclear exosome (RNase complex);nuclear part;nucleolus;organelle;organelle part;protein complex	9	8	7	9	11	8	8	9	7	8	10	10	11	9	10	11	12	11	12	10	10	11	11	11	11	12	11	11	12	11	43.7154	43.1576	46.4005	44.479	49.4875	42.5466	44.1023	44.969	49.0595	43.7202	48.2612	50.5209	51.2608	44.1879	48.7403	47.3353	47.7863	43.7935	49.5619	51.0188	54.0486	42.7866	50.0103	45.9918	51.1394	49.9135	51.7845	44.099	51.3734	49.4463	0.285068	Q05636	RRP45	Exosome complex component RRP45	YDR280W
NaN	NaN	NaN	NaN	NaN	NaN	NaN	NaN	NaN	NaN	617.153	588.68	1407.74	317.882	NaN	1854.77	1595.93	2137.18	1238.42	1908.75	1263.02	NaN	1360.91	257.637	362.566	2194.22	1582.76	685.219	1020.12	1527.71		alcohol metabolic process;carbohydrate metabolic process;cellular carbohydrate metabolic process;cellular metabolic process;cellular process;galactose metabolic process;hexose metabolic process;metabolic process;monosaccharide metabolic process;primary metabolic process;small molecule metabolic process	cell part;cytoplasm;intracellular membrane-bounded organelle;intracellular organelle;intracellular part;membrane-bounded organelle;nucleus;organelle	0	0	0	0	0	0	0	0	0	0	1	1	1	1	0	1	1	1	1	1	1	0	1	1	1	1	1	2	2	1	-34.7676	-29.1236	-15.5442	-15.1087	-20.9691	-15.3712	-9.99412	-25.2347	-22.2476	-41.6279	31.9398	35.946	43.1864	-0.726214	-41.1131	39.0558	41.8037	36.5972	36.5128	44.6455	18.5849	-5.24507	43.6217	15.5763	24.0515	33.2644	33.6073	33.7931	31.7704	45.4665	0.513789	Q05672	RBS1	RNA-binding suppressor of PAS kinase protein 1	YDL189W
90433.9	88534.2	119094	62238.8	64371.3	39563.5	51506.1	56396.3	83781.1	50278.2	70891.1	74743.2	83701.9	66517.2	62535.8	83270.3	73700.5	76069.9	68742.2	82850.6	91962.6	89287.9	89353.4	81421.6	81272.4	80173.6	72959.4	56702.2	77068.3	82757.2		biological regulation;biosynthetic process;cellular biosynthetic process;cellular component assembly;cellular component assembly at cellular level;cellular component organization;cellular component organization at cellular level;cellular component organization or biogenesis;cellular component organization or biogenesis at cellular level;cellular macromolecular complex assembly;cellular macromolecular complex subunit organization;cellular macromolecule biosynthetic process;cellular macromolecule metabolic process;cellular metabolic process;cellular nitrogen compound metabolic process;cellular process;cellular protein metabolic process;cytoplasmic translation;formation of translation preinitiation complex;macromolecular complex assembly;macromolecular complex subunit organization;macromolecule biosynthetic process;macromolecule metabolic process;maturation of SSU-rRNA;maturation of SSU-rRNA from tricistronic rRNA transcript (SSU-rRNA, 5.8S rRNA, LSU-rRNA);metabolic process;ncRNA metabolic process;ncRNA processing;nitrogen compound metabolic process;nucleic acid metabolic process;nucleobase-containing compound metabolic process;posttranscriptional regulation of gene expression;primary metabolic process;protein metabolic process;regulation of biological process;regulation of biosynthetic process;regulation of cellular biosynthetic process;regulation of cellular macromolecule biosynthetic process;regulation of cellular metabolic process;regulation of cellular process;regulation of cellular protein metabolic process;regulation of gene expression;regulation of macromolecule biosynthetic process;regulation of macromolecule metabolic process;regulation of metabolic process;regulation of primary metabolic process;regulation of protein metabolic process;regulation of translation;regulation of translational initiation;ribonucleoprotein complex assembly;ribonucleoprotein complex subunit organization;RNA metabolic process;RNA processing;rRNA metabolic process;rRNA processing;translation	cell part;cytoplasmic part;eukaryotic 43S preinitiation complex;eukaryotic 48S preinitiation complex;eukaryotic translation initiation factor 3 complex;intracellular part;macromolecular complex;protein complex;ribonucleoprotein complex;translation preinitiation complex	9	7	4	8	8	7	5	5	4	7	12	13	13	11	10	14	14	12	12	12	11	11	12	9	14	14	13	12	14	13	42.4875	32.9201	33.2447	36.1418	31.3514	31.2678	40.5719	38.6067	38.6399	36.0682	40.8897	44.3002	54.6424	47.882	45.2122	46.6337	43.5352	40.7473	45.4099	41.5021	42.8568	46.5204	49.4115	41.1344	42.8779	44.468	44.1653	40.9572	41.6978	40.9526	0.209655	Q05775	HCR1	Eukaryotic translation initiation factor 3 subunit J	YLR192C
29403.8	33565.1	44341	27261.4	27924	41864.1	51956.8	37573.1	65871.4	37295.8	20979.8	21947.4	19423	22889.7	26379.2	24465.7	25781.8	25837.6	25503.8	26100	19512.7	20034.3	18699	20771.2	24242.6	25442.8	24572.7	24408.1	33537.5	27576.5		cellular component assembly;cellular component assembly at cellular level;cellular component organization;cellular component organization at cellular level;cellular component organization or biogenesis;cellular component organization or biogenesis at cellular level;cellular macromolecular complex assembly;cellular macromolecular complex subunit organization;cellular process;cellular protein complex assembly;macromolecular complex assembly;macromolecular complex subunit organization;proteasome assembly;protein complex assembly;protein complex subunit organization	cell part;cytoplasm;intracellular part	6	7	6	8	8	6	6	6	7	6	7	7	7	8	7	7	8	7	8	7	7	7	7	7	8	8	7	7	7	7	45.1798	42.2124	44.6666	44.7737	40.4882	43.6	50.7259	42.8125	42.2005	53.3451	36.6667	41.3536	43.4411	44.9787	42.6805	43.9957	43.8363	46.9976	48.9137	52.4215	51.3123	48.8078	43.9341	41.7713	48.5578	47.6886	41.3774	49.7281	44.8787	51.9903	0.360555	Q05778	PBA1	Proteasome chaperone 1	YLR199C
19143.2	29308.2	35954.5	23238.1	19197.8	20575.5	21402.3	14524.6	15748.9	NaN	16755.1	14858.2	14760.4	13676	11670.7	9417.43	8372.36	4461.15	3509.94	1197.94	17040.8	19298.8	14113.9	13317.5	10369.3	8995.35	6156.15	6676.29	4684.49	1196.71	MIM	biosynthetic process;cellular biosynthetic process;cellular ketone metabolic process;cellular metabolic process;cellular process;coenzyme biosynthetic process;coenzyme metabolic process;cofactor biosynthetic process;cofactor metabolic process;metabolic process;oxidoreduction coenzyme metabolic process;quinone cofactor biosynthetic process;quinone cofactor metabolic process;small molecule metabolic process;ubiquinone biosynthetic process;ubiquinone metabolic process	cell part;cytoplasmic part;intracellular organelle part;intracellular part;membrane;mitochondrial inner membrane;mitochondrial membrane;mitochondrial part;organelle inner membrane;organelle membrane;organelle part	4	3	3	3	3	3	3	3	3	0	4	4	4	4	4	4	4	4	4	3	4	4	4	4	4	4	4	4	4	3	45.3897	14.4972	27.0249	26.007	22.2509	28.5033	35.4385	30.7731	27.4743	-0.906755	42.4175	41.5442	38.3311	36.8162	40.0605	37.337	40.3533	29.1989	34.4347	18.2516	32.9601	33.5358	42.5355	37.4926	47.2477	43.4702	31.6651	36.9435	24.7895	15.9225	0.586519	Q05779	COQ9	Ubiquinone biosynthesis protein COQ9, mitochondrial	YLR201C
17315.8	22865.7	19970.7	23580.8	19943	22076.7	24430.8	28810.9	26749.9	20109.3	19253	20103.9	23049.4	22400.6	24868.4	22027.9	26169.7	34032.9	26024.6	29971	20574.6	17411.3	25294.6	21336	17913.4	24727.8	25756.4	20763.3	26884.1	30664.9		actin cortical patch assembly;actin cytoskeleton organization;actin filament organization;actin filament-based process;cellular component assembly;cellular component assembly at cellular level;cellular component organization;cellular component organization at cellular level;cellular component organization or biogenesis;cellular component organization or biogenesis at cellular level;cellular membrane organization;cellular process;cortical actin cytoskeleton organization;cortical cytoskeleton organization;cytoskeleton organization;endocytosis;establishment of localization;membrane invagination;membrane organization;organelle organization;transport;vesicle-mediated transport	actin cortical patch;cell cortex part;cell part;cytoplasmic part;cytoskeletal part;intracellular organelle part;intracellular part;membrane;organelle part	5	3	3	4	5	4	3	3	3	4	7	6	8	6	4	9	8	9	7	8	6	6	6	5	8	9	7	7	8	8	43.9755	50.5233	37.8289	42.043	39.5944	39.7704	50.3574	41.2643	41.034	49.7245	40.9058	45.9356	43.4203	41.368	39.2065	42.9797	47.5682	43.1142	45.3263	47.5261	45.2578	51.6167	44.3946	42.7207	44.9811	47.8915	47.5898	43.8615	44.9171	43.616	0.17308	Q05785	ENT2	Epsin-2	YLR206W
21843.2	27187.2	34654.7	24100.2	24776.1	34004.4	25156.8	29089.8	37473.9	22384.7	20075.2	22517	18377.6	22041.3	25090.8	20486.9	23445.5	20518.8	22184	14472.6	17302.8	17176.4	15695.3	17082.2	20045.6	18350.9	18828.2	20839.5	20388	15954.3		catabolic process;cellular catabolic process;cellular macromolecule catabolic process;cellular macromolecule metabolic process;cellular metabolic process;cellular process;cellular protein metabolic process;ER-associated protein catabolic process;establishment of localization;establishment of localization in cell;establishment of protein localization;intracellular protein transport;intracellular transport;macromolecule catabolic process;macromolecule metabolic process;macromolecule modification;metabolic process;modification-dependent macromolecule catabolic process;modification-dependent protein catabolic process;primary metabolic process;proteasomal protein catabolic process;proteasomal ubiquitin-dependent protein catabolic process;protein metabolic process;protein modification by small protein conjugation;protein modification by small protein conjugation or removal;protein modification process;protein transport;protein ubiquitination;proteolysis;proteolysis involved in cellular protein catabolic process;retrograde protein transport, ER to cytosol;transport;ubiquitin-dependent protein catabolic process	cell part;cytoplasmic part;cytoplasmic ubiquitin ligase complex;endoplasmic reticulum membrane;endoplasmic reticulum part;ER ubiquitin ligase complex;Hrd1p ubiquitin ligase complex;Hrd1p ubiquitin ligase ERAD-L complex;Hrd1p ubiquitin ligase ERAD-M complex;integral to membrane;intracellular organelle part;intracellular part;intrinsic to membrane;luminal surveillance complex;macromolecular complex;membrane;membrane part;organelle membrane;organelle part;protein complex;ubiquitin ligase complex	7	6	6	8	7	6	6	8	6	6	8	6	9	8	5	9	7	9	6	6	7	6	7	7	9	9	8	7	8	7	39.6464	45.927	34.2822	42.2072	35.7668	39.4228	44.3147	40.8448	38.7651	43.3022	40.0926	46.0036	47.3879	44.8004	47.3917	48.3362	44.8559	47.3367	49.0518	46.3831	42.2692	43.0771	46.2336	46.2783	48.7679	47.5093	38.9997	47.0102	44.5291	43.4002	0.249634	Q05787	HRD3	ERAD-associated E3 ubiquitin-protein ligase component HRD3	YLR207W
28784.5	32969.9	49397.1	45356.9	32369.8	47394.6	60769.3	58543.6	53331.2	77906.5	28130.5	22569.7	30298.4	26108.8	24554	26856.8	24774.2	33784	34213.9	32661.9	26448.9	23651.5	23095.4	21399.3	28746	32977.7	21757.6	32322.2	30381.1	36206.4		biosynthetic process;catabolic process;cellular biosynthetic process;cellular catabolic process;cellular metabolic compound salvage;cellular metabolic process;cellular nitrogen compound biosynthetic process;cellular nitrogen compound catabolic process;cellular nitrogen compound metabolic process;cellular process;coenzyme biosynthetic process;coenzyme metabolic process;cofactor biosynthetic process;cofactor metabolic process;guanosine catabolic process;guanosine metabolic process;heterocycle biosynthetic process;heterocycle catabolic process;heterocycle metabolic process;inosine catabolic process;inosine metabolic process;metabolic process;NAD biosynthesis via nicotinamide riboside salvage pathway;NAD biosynthetic process;NAD metabolic process;nicotinamide nucleotide biosynthetic process;nicotinamide nucleotide metabolic process;nicotinate nucleotide biosynthetic process;nicotinate nucleotide metabolic process;nicotinate nucleotide salvage;nitrogen compound metabolic process;nucleobase-containing compound biosynthetic process;nucleobase-containing compound catabolic process;nucleobase-containing compound metabolic process;nucleobase-containing small molecule metabolic process;nucleoside catabolic process;nucleoside metabolic process;nucleoside phosphate metabolic process;nucleotide biosynthetic process;nucleotide metabolic process;nucleotide salvage;oxidoreduction coenzyme metabolic process;primary metabolic process;purine nucleoside catabolic process;purine nucleoside metabolic process;purine ribonucleoside catabolic process;purine ribonucleoside metabolic process;purine-containing compound catabolic process;purine-containing compound metabolic process;pyridine nucleotide biosynthetic process;pyridine nucleotide metabolic process;pyridine nucleotide salvage;pyridine-containing compound biosynthetic process;pyridine-containing compound metabolic process;ribonucleoside catabolic process;ribonucleoside metabolic process;small molecule metabolic process	cell part;intracellular	6	6	6	6	7	6	6	6	6	5	6	7	8	8	6	10	10	11	10	10	5	7	6	6	9	8	8	9	10	8	53.6475	38.9572	36.1958	46.6192	39.9904	44.8244	43.7197	49.1129	48.5909	43.8674	39.0203	50.4338	43.6968	45.8388	38.2078	45.5584	39.4425	43.5858	48.814	43.448	40.5453	42.664	38.2223	40.61	44.5324	42.3567	42.6691	41.3617	47.9128	38.8734	0.386368	Q05788	PNP1	Purine nucleoside phosphorylase	YLR209C
3080.86	2334.94	1290.22	1646.41	2007.24	NaN	1624.44	2770.85	NaN	4214.39	1598.03	2393.58	1828.87	1268.27	1748.79	2378.13	1992.59	1508.77	2537.78	2354.99	1858.14	1255.8	976.927	1172.13	1290.62	2044.92	1909.19	2563.47	1680.39	2393.03		autophagy;catabolic process;cell communication;cellular catabolic process;cellular metabolic process;cellular process;cellular response to external stimulus;cellular response to extracellular stimulus;cellular response to nutrient levels;cellular response to starvation;cellular response to stimulus;cellular response to stress;macroautophagy;metabolic process;response to external stimulus;response to extracellular stimulus;response to nutrient levels;response to starvation;response to stimulus;response to stress	cell part;cytoplasmic part;cytosolic part;intracellular part;macromolecular complex;membrane;phosphatidylinositol 3-kinase complex;phosphatidylinositol 3-kinase complex I;pre-autophagosomal structure;pre-autophagosomal structure membrane;protein complex	2	2	2	2	2	0	1	2	0	2	3	2	4	3	3	3	2	3	4	4	2	2	3	2	2	3	3	3	4	3	9.80217	37.7571	16.7742	32.9666	28.0369	-15.8551	14.4252	43.0754	-4.36653	42.0966	37.5506	34.4288	34.6421	32.62	29.2635	35.6302	36.0428	37.5804	40.1725	50.6277	18.2582	36.5771	16.4973	16.9292	34.5956	44.644	37.3304	47.5279	30.8586	48.0652	0.344385	Q05789	ATG38	Autophagy-related protein 38	YLR211C
17210.7	18207	16317.5	16756.9	16316.3	15803.2	13317.6	17836.8	26324.8	16830.4	19764	19867.8	18117.8	17736.4	17729.6	15732.6	15206.6	16420.2	15956.9	14084.1	17869.4	17875	16641	17496.6	14936.7	14016	15833.9	15494.4	11780.3	14668		biological regulation;cell cycle;cell division;cellular component assembly;cellular component assembly at cellular level;cellular component organization;cellular component organization at cellular level;cellular component organization or biogenesis;cellular component organization or biogenesis at cellular level;cellular macromolecular complex assembly;cellular macromolecular complex subunit organization;cellular process;formation of translation initiation complex;macromolecular complex assembly;macromolecular complex subunit organization;posttranscriptional regulation of gene expression;regulation of biological process;regulation of biosynthetic process;regulation of cell cycle;regulation of cellular biosynthetic process;regulation of cellular macromolecule biosynthetic process;regulation of cellular metabolic process;regulation of cellular process;regulation of cellular protein metabolic process;regulation of gene expression;regulation of macromolecule biosynthetic process;regulation of macromolecule metabolic process;regulation of metabolic process;regulation of mitotic cell cycle;regulation of primary metabolic process;regulation of protein metabolic process;regulation of translation;ribonucleoprotein complex assembly;ribonucleoprotein complex subunit organization	cell part;cytoplasm;intracellular part	7	7	6	7	7	7	7	7	4	8	8	9	9	7	7	8	10	10	9	9	8	8	8	8	8	9	9	7	8	8	41.8234	39.9607	44.2418	46.5599	48.3877	36.2121	32.3008	40.4992	44.0141	33.2635	49.903	45.4423	36.0641	42.238	43.5954	45.0186	37.5598	41.9727	40.9297	38.1113	36.9827	47.1349	42.6416	44.0926	46.2976	40.3348	40.5038	44.6513	35.1787	42.5706	0.151878	Q05791	CDC123	Cell division cycle protein 123	YLR215C
1133.47	589.248	NaN	374.863	693.711	1025.15	101.472	5136.63	2098.85	4671.76	1503.55	2227.09	1942.07	2585.8	2786.81	4048.85	2523.63	6956.51	6080.33	10586.2	2119.23	1291.81	2918.44	3246.42	782.83	4025.18	5198.12	4898.16	5889.73	6300.28	IMS	cellular component assembly;cellular component assembly at cellular level;cellular component biogenesis;cellular component organization;cellular component organization at cellular level;cellular component organization or biogenesis;cellular component organization or biogenesis at cellular level;cellular macromolecular complex assembly;cellular macromolecular complex subunit organization;cellular process;cellular protein complex assembly;macromolecular complex assembly;macromolecular complex subunit organization;mitochondrial respiratory chain complex assembly;mitochondrial respiratory chain complex IV assembly;mitochondrial respiratory chain complex IV biogenesis;protein complex assembly;protein complex biogenesis;protein complex subunit organization;respiratory chain complex IV assembly	cell part;cytoplasmic part;intracellular organelle part;intracellular part;membrane;membrane-enclosed lumen;mitochondrial inner membrane;mitochondrial intermembrane space;mitochondrial membrane;mitochondrial part;organelle envelope lumen;organelle inner membrane;organelle membrane;organelle part	2	1	0	1	1	2	2	2	3	2	3	2	3	2	1	4	4	3	4	4	1	2	2	1	2	3	2	2	4	3	8.96931	5.34002	-8.05386	15.8824	25.4912	16.1974	21.8658	27.6929	24.7718	25.5658	34.1195	29.8244	40.4184	39.6282	43.4884	48.9264	46.5201	46.3817	46.3642	47.5672	40.948	43.5802	39.3944	45.9893	36.0804	46.5428	43.8411	44.7935	47.7748	50.3809	0.753326	Q05809	COA4	Cytochrome oxidase assembly factor 4	YLR218C
6402.14	4123.52	7567.7	5671.61	4498.45	4087.4	3398.95	3602.68	4857.78	4176.93	7079.71	7549.78	7171.97	5601.74	5870.41	7835.88	7118.88	7480.31	7039.25	9485.28	6336.13	6002.28	6325.69	5666.05	6264.02	7615.62	7111.6	6476.05	6866.35	7591.49		cell cycle process;cellular macromolecule metabolic process;cellular metabolic process;cellular nitrogen compound metabolic process;cellular process;DNA metabolic process;DNA recombination;macromolecule metabolic process;metabolic process;nitrogen compound metabolic process;nucleic acid metabolic process;nucleobase-containing compound metabolic process;primary metabolic process;reciprocal DNA recombination;reciprocal meiotic recombination	cell part;membrane;plasma membrane	9	6	6	7	8	9	7	8	5	6	9	9	8	8	9	9	9	8	10	10	8	8	9	10	9	8	10	9	10	10	53.3771	35.9479	49.4631	44.9873	42.8952	39.8939	43.9566	34.0436	31.859	30.4368	49.8159	52.4643	43.4954	41.1151	44.7301	47.1091	52.3272	53.6139	50.5346	50.0756	46.3911	48.4754	55.9639	41.8315	56.2748	47.0325	43.0263	48.8008	45.5284	50.7862	0.232139	Q05812	MSC3	Meiotic sister-chromatid recombination protein 3	YLR219W
7848.37	8491.52	6262.19	5670.72	6381.77	10807.4	9092.05	7941.67	14176.1	5485.66	7050.38	4717.46	5852.19	3625	7236.03	9970.36	8741.39	8034.4	7695.56	5564	4122.94	4549.68	4397.17	5807.72	8644.02	8835.47	12811.2	10019.7	9921.54	5946.16		cellular component organization;cellular component organization or biogenesis;cellular membrane organization;cellular process;membrane organization;plasma membrane organization	cell part;membrane;plasma membrane	1	1	1	1	1	1	1	1	1	1	1	1	1	1	1	1	1	1	1	1	1	1	1	1	1	1	1	1	1	1	50.2545	42.535	43.5662	43.7794	20.2169	41.0822	53.273	41.3719	30.0006	51.08	40.7107	33.4331	33.3566	40.7264	41.1505	45.5567	43.8259	34.718	34.0739	45.4081	46.9616	19.5997	45.1746	43.4694	42.7141	33.7183	37.1473	41.3423	38.9412	45.3804	0.336176	Q05827	HOR7	Protein HOR7	YMR251W-A
46195	36509.4	69413.6	45131.2	37999.1	NaN	49269.2	73817.3	32693.5	47844.1	12137	22029.3	42297.5	64602.5	62631	17803.2	14914.7	7468.64	34872.9	6976.97	5753.13	79888	68957.3	98022.6	109163	61152.4	33940.6	NaN	56568.6	64349.8			cell part;intracellular membrane-bounded organelle;intracellular organelle;intracellular part;membrane-bounded organelle;nucleus;organelle	2	2	2	2	2	0	2	1	1	1	2	2	1	1	1	2	1	2	1	2	2	1	1	1	1	2	1	0	1	1	32.7878	26.2763	31.0262	24.3782	21.3592	-16.7188	27.6002	30.2634	36.0283	16.4593	41.3125	36.6553	20.1029	5.04325	19.5356	37.944	31.5249	38.9496	33.1819	21.4117	9.007	28.6165	33.619	27.0419	29.8608	41.8383	22.2124	-1.6824	42.2674	32.9138	0.581092	Q05854	YLR278C	Uncharacterized transcriptional regulatory protein YLR278C	YLR278C
2833.72	3725.26	4441.7	4084.39	5129.23	6456.48	3070.53	2977.26	3967.67	1810.99	3105.71	2492.46	2669.27	3132.99	3239.28	2521.64	3066.34	2334.07	2460.26	1573.54	1896.53	1017.77	884.077	3541.93	1728.17	2235.25	2098.32	2706.76	2147.03	NaN			cell part;cytoplasmic part;integral to membrane;intracellular organelle part;intracellular part;intrinsic to membrane;membrane;membrane part;mitochondrial membrane;mitochondrial part;organelle membrane;organelle part	1	1	1	1	1	1	1	1	1	1	1	1	1	1	1	1	1	1	1	1	1	1	1	1	1	1	1	1	1	0	42.6819	46.8138	39.2829	33.8235	39.2027	17.2057	23.3998	39.6543	29.5488	10.946	46.5535	36.4411	23.3123	34.5618	42.6066	26.8153	36.1528	25.9229	37.4686	11.2163	37.442	23.4081	18.328	48.8569	18.1777	40.2817	22.3869	35.9898	5.48992	-31.9127	0.412667	Q05867	YLR283W	Uncharacterized protein YLR283W, mitochondrial	YLR283W
9853.22	10948.2	6657.38	6623.68	6703.29	4269.71	5274.3	8635.34	7160.69	11520.4	22313.3	21185	20851.8	21102.7	23250.4	19556.9	20731.2	20874.9	21099.8	18216.5	31492	27526.9	20902.3	21971.6	19618	21556.4	23305.6	21071.6	21088.7	21576.2		alkaloid metabolic process;biological regulation;cellular amide metabolic process;cellular metabolic process;cellular nitrogen compound metabolic process;cellular process;chromatin silencing;chromatin silencing at rDNA;coenzyme metabolic process;cofactor metabolic process;gene silencing;heterocycle metabolic process;metabolic process;negative regulation of biological process;negative regulation of biosynthetic process;negative regulation of cellular biosynthetic process;negative regulation of cellular macromolecule biosynthetic process;negative regulation of cellular metabolic process;negative regulation of cellular process;negative regulation of gene expression;negative regulation of gene expression, epigenetic;negative regulation of macromolecule biosynthetic process;negative regulation of macromolecule metabolic process;negative regulation of metabolic process;negative regulation of nitrogen compound metabolic process;negative regulation of nucleobase-containing compound metabolic process;negative regulation of RNA metabolic process;negative regulation of transcription, DNA-dependent;nicotinamide metabolic process;nitrogen compound metabolic process;nucleobase-containing compound metabolic process;nucleobase-containing small molecule metabolic process;nucleoside phosphate metabolic process;nucleotide metabolic process;oxidoreduction coenzyme metabolic process;primary metabolic process;pyridine nucleotide metabolic process;pyridine-containing compound metabolic process;regulation of biological process;regulation of biosynthetic process;regulation of cellular biosynthetic process;regulation of cellular macromolecule biosynthetic process;regulation of cellular metabolic process;regulation of cellular process;regulation of gene expression;regulation of gene expression, epigenetic;regulation of macromolecule biosynthetic process;regulation of macromolecule metabolic process;regulation of metabolic process;regulation of nitrogen compound metabolic process;regulation of nucleobase-containing compound metabolic process;regulation of primary metabolic process;regulation of RNA metabolic process;regulation of transcription, DNA-dependent;small molecule metabolic process	cell part;cytoplasm;intracellular part	1	1	1	1	1	1	1	1	1	1	1	1	1	1	1	1	1	1	1	1	1	1	1	1	1	1	1	1	1	1	36.1833	39.4695	33.9938	42.2599	33.5975	42.6618	42.3593	47.3352	35.8775	40.144	35.2126	40.754	42.0038	39.3616	37.1475	46.5901	43.0378	42.8149	38.2446	39.0875	48.2167	45.2178	31.2504	42.8958	39.283	40.5354	39.2294	43.8765	38.6756	37.6311	0.425063	Q05874	NNT1	Protein N-terminal and lysine N-methyltransferase EFM7	YLR285W
26138.7	32262.7	46702.7	32385.1	24425	36481.7	32902.9	28007.9	40118.4	23848.1	27667.8	28282.4	30692.5	27028.4	28666.3	25488.5	23880.8	28720	25303.4	23963.6	28810.7	30312.3	31700.5	28530.6	27843.7	31920.2	25486.5	27222.1	23315.9	27490.3		biological regulation;regulation of biological process;regulation of cell cycle;regulation of cellular process	cell part;cytoplasm;intracellular part	10	10	6	9	9	7	8	10	6	9	11	11	12	12	10	12	11	11	11	12	11	11	11	12	12	12	12	10	12	12	44.1406	39.9999	33.5624	43.0212	37.1819	47.226	48.0229	38.5761	36.85	43.7495	59.2527	54.5074	53.6956	49.1963	49.2556	46.3217	46.2408	49.8289	47.153	45.2172	50.4759	52.5724	46.3476	47.3463	44.5914	42.4893	51.1891	49.9184	54.4228	54.0607	0.173301	Q05881	YLR287C	Uncharacterized protein YLR287C	YLR287C
6498.13	8112.28	8464.21	8588.89	9875.65	8574.23	11540.5	11311.4	6665.29	7293.27	7677.15	7215.1	8394.96	9390.04	11161.6	8820.35	9132.54	8549.18	8726.67	8906	6890.77	7833.22	7679.29	8873.1	8558.2	8485.69	8026.07	7499.76	7998.31	7573.24			cell part;cytoplasmic part;intracellular membrane-bounded organelle;intracellular organelle;intracellular part;membrane-bounded organelle;mitochondrion;organelle	6	4	4	5	4	4	2	3	5	4	6	6	6	4	4	6	6	6	6	6	5	6	5	5	6	6	6	6	6	6	36.0539	38.658	42.3265	37.8428	37.0779	34.2284	45.2689	42.6778	42.7924	41.4659	47.1168	48.137	43.2939	45.6693	40.1099	43.5888	42.4793	49.7548	51.42	43.9677	42.338	46.9967	47.5083	40.3291	39.1672	46.4506	43.1888	44.9156	35.461	48.9366	0.147179	Q05892	COQ11	MIOREX complex component 2	YLR290C
9140.89	9757.16	11268.8	9217.98	8709.4	12575	12582.5	8565.16	13683.4	12651	9669.95	8886.08	8912.77	7298.8	10125	8340	9606.48	8046.97	8062.11	9073.6	8619.8	8247.63	7191.53	8113.12	7854.35	8393.03	5998.29	9185.37	8269.05	7966.22		cellular component assembly;cellular component assembly at cellular level;cellular component organization;cellular component organization at cellular level;cellular component organization or biogenesis;cellular component organization or biogenesis at cellular level;cellular macromolecular complex assembly;cellular macromolecular complex subunit organization;cellular macromolecule metabolic process;cellular metabolic process;cellular nitrogen compound metabolic process;cellular process;macromolecular complex assembly;macromolecular complex subunit organization;macromolecule metabolic process;metabolic process;mRNA metabolic process;mRNA processing;mRNA splice site selection;nitrogen compound metabolic process;nuclear mRNA 5'-splice site recognition;nuclear mRNA splicing, via spliceosome;nucleic acid metabolic process;nucleobase-containing compound metabolic process;primary metabolic process;ribonucleoprotein complex assembly;ribonucleoprotein complex subunit organization;RNA metabolic process;RNA processing;RNA splicing;RNA splicing, via transesterification reactions;RNA splicing, via transesterification reactions with bulged adenosine as nucleophile;spliceosomal snRNP assembly	cell part;commitment complex;intracellular organelle part;intracellular part;macromolecular complex;nuclear part;organelle part;prespliceosome;ribonucleoprotein complex;small nuclear ribonucleoprotein complex;spliceosomal complex;U1 snRNP;U2-type prespliceosome;U2-type spliceosomal complex	3	4	4	4	4	4	4	3	4	3	4	4	4	4	4	4	4	4	4	4	4	4	4	3	4	4	4	4	4	4	48.306	40.3899	40.013	45.3842	44.0216	39.1558	40.0133	46.883	38.7741	41.3753	46.9053	41.5498	41.0759	32.8586	37.4393	36.4311	45.2484	38.2143	42.9158	36.1551	40.2131	34.9521	38.6195	40.0553	45.8966	42.5292	38.7143	43.1182	44.2079	46.4868	0.191538	Q05900	YHC1	U1 small nuclear ribonucleoprotein C	YLR298C
5496.91	8406.88	13776.2	8598.7	9256.47	15696.9	13207.7	19772.1	33727.9	32325.8	5301.53	6173.43	7235.55	5740.92	8952.01	7755.3	13945.4	15440.1	15620.9	20149.3	6729.98	6473.93	6412.05	5583.07	7480.64	7805.55	11082.3	9843.88	8830.81	18041.9		amine catabolic process;amine metabolic process;carboxylic acid catabolic process;carboxylic acid metabolic process;catabolic process;cellular amine metabolic process;cellular amino acid catabolic process;cellular amino acid metabolic process;cellular catabolic process;cellular ketone metabolic process;cellular metabolic process;cellular modified amino acid catabolic process;cellular modified amino acid metabolic process;cellular nitrogen compound metabolic process;cellular process;glutathione catabolic process;glutathione metabolic process;metabolic process;nitrogen compound metabolic process;organic acid catabolic process;organic acid metabolic process;oxoacid metabolic process;peptide catabolic process;peptide metabolic process;primary metabolic process;small molecule catabolic process;small molecule metabolic process;sulfur compound catabolic process;sulfur compound metabolic process;xenobiotic metabolic process	cell part;cytoplasmic part;fungal-type vacuole;integral to membrane;intracellular membrane-bounded organelle;intracellular organelle;intracellular organelle part;intracellular part;intrinsic to membrane;lytic vacuole;membrane;membrane part;membrane-bounded organelle;organelle;organelle membrane;organelle part;storage vacuole;vacuolar membrane;vacuolar part;vacuole	3	3	4	4	2	4	6	6	4	5	4	4	6	5	5	7	9	8	9	8	6	5	5	5	5	4	6	9	9	9	40.3088	36.6723	24.4565	33.6452	33.6447	33.8329	34.3405	41.6027	37.9417	50.7017	19.4794	44.3387	47.6116	53.3539	39.3364	46.3414	47.3482	41.9058	34.5174	44.4045	34.9188	36.5053	55.4007	53.1825	35.4492	44.8972	40.593	34.7338	42.4708	38.0503	0.612296	Q05902	ECM38	Glutathione hydrolase proenzyme	YLR299W
122597	112298	81339.9	101264	109777	119592	104893	131922	117273	81231.9	132272	134549	133892	133097	151227	176295	175748	191834	191111	132225	133506	138089	158192	127910	178475	164245	148526	137436	179936	136343		cotranslational protein targeting to membrane;establishment of localization;establishment of localization in cell;establishment of protein localization;intracellular protein transport;intracellular transport;protein targeting;protein targeting to membrane;protein transport;transport	cell part;cytoplasmic part;endoplasmic reticulum membrane;endoplasmic reticulum part;intracellular membrane-bounded organelle;intracellular organelle;intracellular organelle part;intracellular part;membrane;membrane part;membrane-bounded organelle;nucleus;organelle;organelle membrane;organelle part	11	10	8	8	9	8	7	8	7	8	13	12	10	11	10	13	13	12	14	11	11	10	10	9	14	13	12	12	14	11	49.7133	43.4037	36.0431	50.4214	48.4086	33.4626	44.425	49.6256	36.0784	37.9134	48.9349	44.6334	46.1945	46.7225	54.7706	49.3012	44.3834	46.0745	46.4276	43.9699	43.6208	45.9988	43.68	46.1803	46.623	43.0079	49.2678	46.14	53.0969	42.5812	0.21296	Q05905	HRI1	Protein HRI1	YLR301W
282043	278210	324718	283752	314931	335921	370419	359633	336276	400286	308971	326904	279076	289270	333138	367508	390376	416485	409609	418258	296966	289729	284854	270435	315240	330741	343352	358908	380512	425571		AMP biosynthetic process;AMP metabolic process;biosynthetic process;cellular biosynthetic process;cellular metabolic process;cellular nitrogen compound biosynthetic process;cellular nitrogen compound metabolic process;cellular process;'de novo' AMP biosynthetic process;'de novo' IMP biosynthetic process;heterocycle biosynthetic process;heterocycle metabolic process;IMP biosynthetic process;IMP metabolic process;metabolic process;nitrogen compound metabolic process;nucleobase-containing compound biosynthetic process;nucleobase-containing compound metabolic process;nucleobase-containing small molecule metabolic process;nucleoside monophosphate biosynthetic process;nucleoside monophosphate metabolic process;nucleoside phosphate metabolic process;nucleotide biosynthetic process;nucleotide metabolic process;primary metabolic process;purine nucleoside monophosphate biosynthetic process;purine nucleoside monophosphate metabolic process;purine nucleotide biosynthetic process;purine nucleotide metabolic process;purine ribonucleoside monophosphate biosynthetic process;purine ribonucleoside monophosphate metabolic process;purine ribonucleotide biosynthetic process;purine ribonucleotide metabolic process;purine-containing compound biosynthetic process;purine-containing compound metabolic process;ribonucleoside monophosphate biosynthetic process;ribonucleoside monophosphate metabolic process;ribonucleotide biosynthetic process;ribonucleotide metabolic process;small molecule metabolic process		18	15	13	16	18	15	15	17	16	15	18	21	21	20	19	20	20	22	23	21	19	20	19	19	22	21	21	21	22	20	44.8314	43.3461	48.7974	40.9915	41.2282	39.7857	42.0683	44.0905	44.3169	45.0619	49.9038	47.7609	50.7905	44.4559	42.4758	43.0057	45.8079	45.4465	46.8743	46.9132	50.7174	37.4622	45.7522	44.0556	44.2692	41.5936	45.5398	45.7846	44.4544	46.6458	0.141228	Q05911	ADE13	Adenylosuccinate lyase	YLR359W
8618.77	11859.3	8352.42	9120.53	7304.04	12541.9	12428.5	10805.8	13648.4	13792.3	7993.29	5712.57	2457.75	5560.63	4596.6	3325.66	2352.71	2720.63	3706.06	1944.48	3994.28	4981.51	4984.67	2336.99	2640	4828.72	2145.09	4053.47	2674.1	2837.29		biological regulation;cell cycle;cellular macromolecule metabolic process;cellular metabolic process;cellular process;cellular protein metabolic process;cellular response to chemical stimulus;cellular response to organic substance;cellular response to stimulus;cellular response to stress;cellular response to topologically incorrect protein;cellular response to unfolded protein;dephosphorylation;endoplasmic reticulum unfolded protein response;ER-nucleus signaling pathway;macromolecule metabolic process;macromolecule modification;metabolic process;phosphate-containing compound metabolic process;phosphorus metabolic process;primary metabolic process;protein dephosphorylation;protein metabolic process;protein modification process;regulation of biological process;regulation of cell cycle;regulation of cellular process;regulation of mitotic cell cycle;response to chemical stimulus;response to endoplasmic reticulum stress;response to organic substance;response to stimulus;response to stress;response to topologically incorrect protein;response to unfolded protein;signal transduction;traversing start control point of mitotic cell cycle	cell part;cytoplasm;intracellular part	3	3	2	3	3	2	3	3	3	3	2	3	3	2	4	5	4	5	4	4	4	4	3	4	4	4	5	4	4	5	32.7661	25.3615	23.89	40.9286	44.2477	29.3791	29.5333	31.9152	34.6619	35.7689	46.7211	39.2594	11.595	36.4603	34.681	28.38	38.1428	33.9699	32.9819	26.2342	38.8615	38.2203	34.559	17.8104	28.5798	24.7353	28.4503	37.8842	31.6532	40.844	0.624948	Q05924	DCR2	Phosphatase DCR2	YLR361C
20954.7	11958	22780.7	20218.2	19897.5	17154.5	31338.8	21083.4	37835	34670.2	14652.9	18904.2	12031.9	13567	15201.2	13210.4	15276.6	15119.8	19146.8	19519.7	12369.3	12659.1	12256.2	12892.7	13662.6	16135	16067.6	17137.4	18405.3	17166.7		biological regulation;cell redox homeostasis;cellular homeostasis;cellular process;homeostatic process;regulation of biological process;regulation of biological quality;regulation of cellular process	cell part;cytoplasm;intracellular part	3	4	4	3	2	4	3	3	3	4	3	3	3	2	3	3	3	3	3	3	3	3	3	3	3	3	3	3	3	3	45.953	48.1848	45.6742	40.7145	41.7881	43.5514	36.4877	40.2694	46.389	37.8563	54.7709	47.8126	45.5338	38.7574	35.5134	41.1984	39.9434	41.3566	50.1529	33.7435	30.5953	42.9301	42.5261	39.0663	41.645	41.4782	43.4293	49.0491	48.168	40.68	0.355226	Q05926	GRX8	Glutaredoxin-8	YLR364W
42210.5	54972.1	66848	53793.6	43761.8	61000.9	76279.2	54966.6	84737.1	59865	35076.9	41651.3	41933.6	46972.3	49101.3	41046	44791.9	47788.4	48447.7	43858.5	38834.2	41545.4	39191.4	39294.3	42339.7	46655.8	43807.1	43776.3	47941.5	44054.2	Matrix	biological regulation;biosynthetic process;cellular biosynthetic process;cellular metabolic process;cellular process;cofactor biosynthetic process;cofactor metabolic process;intracellular sequestering of iron ion;iron-sulfur cluster assembly;macromolecule metabolic process;maintenance of location;maintenance of location in cell;metabolic process;metallo-sulfur cluster assembly;primary metabolic process;protein maturation;protein metabolic process;regulation of biological quality;sequestering of metal ion	cell part;cytoplasmic part;intracellular organelle lumen;intracellular organelle part;intracellular part;membrane-enclosed lumen;mitochondrial matrix;mitochondrial part;organelle lumen;organelle part	14	13	11	12	14	13	11	14	11	13	17	18	19	16	15	19	18	21	18	18	17	19	18	19	18	20	19	17	20	18	45.3499	40.2293	38.3563	44.4345	45.8854	47.3315	39.7457	46.0155	32.4773	48.2548	41.58	45.468	43.211	38.2046	39.4834	43.5359	40.9063	43.928	44.9652	46.3209	42.9326	42.0547	42.117	44.1935	43.1723	47.0148	42.2959	51.2334	45.4403	37.8765	0.229791	Q05931	SSQ1	Iron-sulfur cluster biogenesis chaperone, mitochondrial	YLR369W
31433.1	14767.5	48099.1	33135.4	29676.6	36368.1	27794.3	37784.3	32523.9	42505.1	56250.8	61234.4	66421	35596.4	27834.4	79250.7	90440.7	92190.2	79307.7	102833	73533.8	67993.8	58355.8	54274.1	56624.1	77953	65279.8	61033.3	96398.8	90327.3		actin cytoskeleton organization;actin filament organization;actin filament-based process;actin nucleation;Arp2/3 complex-mediated actin nucleation;biological regulation;cellular component organization;cellular component organization at cellular level;cellular component organization or biogenesis;cellular component organization or biogenesis at cellular level;cellular localization;cellular process;cytoskeleton organization;establishment of localization;establishment of localization in cell;establishment of mitochondrion localization;establishment of organelle localization;localization;mitochondrion distribution;mitochondrion inheritance;mitochondrion localization;mitochondrion organization;organelle inheritance;organelle localization;organelle organization;positive regulation of actin filament polymerization;positive regulation of biological process;positive regulation of cellular component organization;positive regulation of cellular process;positive regulation of cytoskeleton organization;positive regulation of organelle organization;positive regulation of protein complex assembly;positive regulation of protein polymerization;regulation of actin cytoskeleton organization;regulation of actin filament length;regulation of actin filament polymerization;regulation of actin filament-based process;regulation of actin polymerization or depolymerization;regulation of anatomical structure size;regulation of biological process;regulation of biological quality;regulation of cellular component biogenesis;regulation of cellular component organization;regulation of cellular component size;regulation of cellular process;regulation of cytoskeleton organization;regulation of organelle organization;regulation of protein complex assembly;regulation of protein polymerization	Arp2/3 protein complex;cell part;cytoplasmic part;cytoskeletal part;intracellular membrane-bounded organelle;intracellular organelle;intracellular organelle part;intracellular part;macromolecular complex;membrane-bounded organelle;mitochondrion;organelle;organelle part;protein complex	5	5	3	4	5	3	3	4	3	5	6	5	5	5	6	6	6	6	6	6	5	5	5	5	5	5	5	6	6	6	45.8447	43.8432	28.3541	37.8348	38.1241	44.9441	41.659	38.0915	33.1773	36.0472	44.2595	41.3974	39.2947	39.2681	45.0189	45.9628	47.286	41.6555	44.1039	41.4972	43.3902	37.7962	48.4104	41.9175	46.5289	40.1171	50.5338	42.4662	42.1249	44.5086	0.417257	Q05933	ARC18	Actin-related protein 2/3 complex subunit 3	YLR370C
16085.9	24077.9	27915.9	20081.4	17473.6	21011.6	23878	20877.2	29930.5	33754.7	13174.2	14454.7	12856.1	10884.1	13589.7	11378.4	12686.7	12285.5	11872	13446.7	12523.2	11841.3	9806.67	11123.1	13490.5	11631.5	13198.4	14257.9	11330.5	11988.7		catabolic process;cellular catabolic process;cellular macromolecule catabolic process;cellular macromolecule metabolic process;cellular metabolic process;cellular process;cellular protein catabolic process;cellular protein metabolic process;establishment of localization;establishment of protein localization;macromolecule catabolic process;macromolecule metabolic process;metabolic process;primary metabolic process;protein catabolic process;protein metabolic process;protein transport;transport;vacuolar protein catabolic process	cell part;integral to membrane;integral to plasma membrane;intracellular membrane-bounded organelle;intracellular organelle;intracellular part;intrinsic to membrane;intrinsic to plasma membrane;membrane part;membrane-bounded organelle;nucleus;organelle;plasma membrane part	1	2	3	1	1	2	1	2	2	2	6	6	6	3	3	5	5	5	6	5	4	3	3	3	4	5	6	5	5	5	29.5527	32.8178	35.1005	30.8032	22.7197	27.0776	33.9599	33.3559	35.4955	34.5748	31.7597	42.6764	40.9514	30.2633	36.5531	40.9367	33.6014	42.6192	35.3084	36.7409	47.8353	29.1715	39.647	34.7315	25.8303	50.0781	40.4074	37.0722	34.8675	40.096	0.38842	Q05934	VID22	Vacuolar import and degradation protein 22	YLR373C
30578.7	33953.6	54195.2	30460.7	28482.8	39728.3	35409.9	30669.1	45371.8	30805.2	28299.7	23768.6	23936.1	25441.2	26950.8	19436	19086.1	16817.2	18451.4	15923.4	25648.4	24088.7	22178.7	25456.6	21374.8	18701	20045.1	19789	18283	17750.1		cellular component assembly;cellular component assembly at cellular level;cellular component organization;cellular component organization at cellular level;cellular component organization or biogenesis;cellular component organization or biogenesis at cellular level;cellular macromolecular complex assembly;cellular macromolecular complex subunit organization;cellular process;macromolecular complex assembly;macromolecular complex subunit organization;ribonucleoprotein complex assembly;ribonucleoprotein complex subunit organization;ribosomal large subunit assembly	cell part;intracellular non-membrane-bounded organelle;intracellular organelle;intracellular organelle part;intracellular part;macromolecular complex;non-membrane-bounded organelle;nuclear part;nucleolus;organelle;organelle part;preribosome;preribosome, large subunit precursor;ribonucleoprotein complex	7	7	6	7	6	6	5	6	6	7	8	8	8	6	7	7	8	8	8	8	8	8	8	7	8	8	8	7	6	8	39.3221	39.9555	42.5231	36.7104	36.511	32.4295	40.9165	47.087	40.6686	39.8609	42.5432	39.52	35.7719	41.3634	35.9341	40.4656	46.4461	42.1461	46.9624	37.4798	36.4002	36.1273	42.1341	31.6873	41.1056	41.9703	36.0227	36.9211	40.5075	39.0756	0.333501	Q05942	RSA3	Ribosome assembly protein 3	YLR221C
81817.9	88642.5	92455.9	86886.2	79783.5	83005.5	67802.7	66400.2	61959.9	63081	78812.7	73568.7	74836.9	71156.9	66597.3	58190.3	52858.1	49103.2	45716.1	46910.5	76517	76007.9	72307	71213.7	72685.1	62516.1	56027.8	54504.9	49566.9	51998.4		cellular macromolecule metabolic process;cellular metabolic process;cellular nitrogen compound metabolic process;cellular process;cleavage involved in rRNA processing;endonucleolytic cleavage in 5'-ETS of tricistronic rRNA transcript (SSU-rRNA, 5.8S rRNA, LSU-rRNA);endonucleolytic cleavage in ITS1 to separate SSU-rRNA from 5.8S rRNA and LSU-rRNA from tricistronic rRNA transcript (SSU-rRNA, 5.8S rRNA, LSU-rRNA);endonucleolytic cleavage involved in rRNA processing;endonucleolytic cleavage of tricistronic rRNA transcript (SSU-rRNA, 5.8S rRNA, LSU-rRNA);endonucleolytic cleavage to generate mature 5'-end of SSU-rRNA from (SSU-rRNA, 5.8S rRNA, LSU-rRNA);macromolecule metabolic process;maturation of SSU-rRNA;maturation of SSU-rRNA from tricistronic rRNA transcript (SSU-rRNA, 5.8S rRNA, LSU-rRNA);metabolic process;ncRNA 5'-end processing;ncRNA metabolic process;ncRNA processing;nitrogen compound metabolic process;nucleic acid metabolic process;nucleic acid phosphodiester bond hydrolysis;nucleobase-containing compound metabolic process;primary metabolic process;RNA 5'-end processing;RNA metabolic process;RNA processing;rRNA 5'-end processing;rRNA metabolic process;rRNA processing	cell part;intracellular non-membrane-bounded organelle;intracellular organelle;intracellular organelle part;intracellular part;macromolecular complex;non-membrane-bounded organelle;nuclear part;nucleolar part;nucleolus;organelle;organelle part;preribosome;protein complex;Pwp2p-containing subcomplex of 90S preribosome;ribonucleoprotein complex;small-subunit processome	20	19	19	20	20	20	20	19	19	20	22	22	21	22	22	22	23	22	21	19	22	20	21	19	21	23	21	21	17	21	47.935	47.9303	43.3151	52.2729	46.37	51.1439	43.7923	55.4821	46.8545	48.4978	52.0652	46.9266	52.3225	45.3471	46.8282	49.3446	48.8027	52.7709	49.5838	47.9947	46.4777	45.8259	45.2602	47.8332	52.0889	53.3485	45.4694	51.0958	46.1335	49.7893	0.193126	Q05946	UTP13	U3 small nucleolar RNA-associated protein 13	YLR222C
21848.3	13057.5	30441.1	6295.01	12971.8	17938.8	17237.3	7674.71	19920.6	18026.6	14020.2	17251.1	18847.3	14254.4	9072.57	18907.1	17737.5	17599.9	17781.3	36496.7	25294.7	23517.1	20228.6	18306.5	12758.4	21398.1	23013.6	15011.8	16933.1	40953.1		response to chemical stimulus;response to oxidative stress;response to stimulus;response to stress	cell part;cytoplasm;intracellular part	4	4	1	3	4	2	2	3	1	4	5	6	5	5	5	6	6	6	6	6	6	6	6	6	6	5	6	6	6	6	43.7845	37.2945	28.171	32.0421	33.6917	43.1253	44.8706	41.2312	26.5493	35.6445	43.275	44.2038	40.4636	47.3229	42.2387	47.7008	38.1055	46.043	39.6359	41.4819	50.9829	38.8773	43.9132	44.97	37.1316	41.7487	39.3344	41.6142	45.5152	45.1265	0.393375	Q05948	YLR225C	Uncharacterized SVF1-like protein YLR225C	YLR225C
8066.48	10668.2	19138.1	7938.42	6720.85	8021.65	8825.12	13010.7	9211.17	11289.1	5870.68	5474.36	5929.08	6302.48	6945.9	5860.45	6297.71	3979.91	4931.56	5885.86	7041.59	5090.71	5021.74	5461.43	5763.87	5759.89	5534.82	6017.61	5582.5	7431.66		biological regulation;biosynthetic process;cell cycle process;cellular biosynthetic process;cellular component organization;cellular component organization at cellular level;cellular component organization or biogenesis;cellular component organization or biogenesis at cellular level;cellular macromolecule biosynthetic process;cellular macromolecule metabolic process;cellular metabolic process;cellular nitrogen compound metabolic process;cellular process;cellular protein metabolic process;chromosome organization;chromosome segregation;macromolecule biosynthetic process;macromolecule metabolic process;macromolecule modification;metabolic process;mitotic sister chromatid segregation;nitrogen compound metabolic process;nucleic acid metabolic process;nucleobase-containing compound metabolic process;organelle organization;phosphate-containing compound metabolic process;phosphorus metabolic process;phosphorylation;phosphorylation of RNA polymerase II C-terminal domain;positive regulation of biological process;positive regulation of cellular component organization;positive regulation of cellular metabolic process;positive regulation of cellular process;positive regulation of cellular protein metabolic process;positive regulation of histone H3-K4 methylation;positive regulation of histone methylation;positive regulation of histone modification;positive regulation of histone ubiquitination;positive regulation of macromolecule metabolic process;positive regulation of metabolic process;positive regulation of organelle organization;positive regulation of protein metabolic process;positive regulation of protein modification process;positive regulation of protein ubiquitination;primary metabolic process;protein metabolic process;protein modification process;protein phosphorylation;regulation of biological process;regulation of biosynthetic process;regulation of catalytic activity;regulation of cellular biosynthetic process;regulation of cellular component organization;regulation of cellular macromolecule biosynthetic process;regulation of cellular metabolic process;regulation of cellular process;regulation of cellular protein metabolic process;regulation of chromosome organization;regulation of gene expression;regulation of histone H3-K4 methylation;regulation of histone methylation;regulation of histone modification;regulation of histone ubiquitination;regulation of kinase activity;regulation of macromolecule biosynthetic process;regulation of macromolecule metabolic process;regulation of metabolic process;regulation of molecular function;regulation of nitrogen compound metabolic process;regulation of nucleobase-containing compound metabolic process;regulation of organelle organization;regulation of phosphate metabolic process;regulation of phosphorus metabolic process;regulation of phosphorylation;regulation of primary metabolic process;regulation of protein kinase activity;regulation of protein metabolic process;regulation of protein modification process;regulation of protein phosphorylation;regulation of protein ubiquitination;regulation of RNA metabolic process;regulation of transcription from RNA polymerase II promoter;regulation of transcription, DNA-dependent;regulation of transferase activity;RNA biosynthetic process;RNA metabolic process;sister chromatid segregation;transcription termination, DNA-dependent;transcription, DNA-dependent	cell part;cyclin-dependent protein kinase holoenzyme complex;intracellular membrane-bounded organelle;intracellular organelle;intracellular part;macromolecular complex;membrane-bounded organelle;nucleus;organelle;protein complex	2	2	2	1	1	1	1	2	2	2	3	4	3	3	4	4	4	3	3	4	4	4	2	3	3	4	3	4	4	3	35.4989	39.508	32.897	45.4606	21.8087	35.2299	43.5657	28.5299	45.4418	37.4023	42.222	42.8594	38.6253	40.6326	50.1046	45.6056	44.9814	40.5018	32.799	39.7339	45.0598	32.1791	41.8735	42.5522	48.0714	35.8193	48.6803	41.6801	37.4199	38.3424	0.413099	Q05949	BUR2	Protein BUR2	YLR226W
1694.29	4004.91	NaN	3202.49	NaN	NaN	NaN	3512.77	4214.67	8809.76	3415.33	3664.12	2652.12	NaN	NaN	2862.57	1861.23	3317.99	1857.2	3958.27	3500.29	3684.56	1190.31	1803.96	846.305	3471.6	2568.5	1560.93	2779.53	3009.31		biological regulation;positive regulation of biological process;positive regulation of biosynthetic process;positive regulation of cellular biosynthetic process;positive regulation of cellular metabolic process;positive regulation of cellular process;positive regulation of ergosterol biosynthetic process;positive regulation of ergosterol biosynthetic process by positive regulation of transcription from RNA polymerase II promoter;positive regulation of gene expression;positive regulation of lipid biosynthetic process;positive regulation of lipid metabolic process;positive regulation of lipid transport;positive regulation of macromolecule biosynthetic process;positive regulation of macromolecule metabolic process;positive regulation of metabolic process;positive regulation of nitrogen compound metabolic process;positive regulation of nucleobase-containing compound metabolic process;positive regulation of RNA metabolic process;positive regulation of steroid biosynthetic process;positive regulation of steroid metabolic process;positive regulation of sterol import;positive regulation of sterol import by positive regulation of transcription from RNA polymerase II promoter;positive regulation of sterol transport;positive regulation of transcription from RNA polymerase II promoter;positive regulation of transcription, DNA-dependent;positive regulation of transmembrane transport;positive regulation of transport;regulation of biological process;regulation of biosynthetic process;regulation of cellular biosynthetic process;regulation of cellular macromolecule biosynthetic process;regulation of cellular metabolic process;regulation of cellular process;regulation of ergosterol biosynthetic process;regulation of ergosterol biosynthetic process by regulation of transcription from RNA polymerase II promoter;regulation of gene expression;regulation of lipid biosynthetic process;regulation of lipid metabolic process;regulation of lipid transport;regulation of lipid transport by positive regulation of transcription from RNA polymerase II promoter;regulation of lipid transport by regulation of transcription from RNA polymerase II promoter;regulation of localization;regulation of macromolecule biosynthetic process;regulation of macromolecule metabolic process;regulation of metabolic process;regulation of nitrogen compound metabolic process;regulation of nucleobase-containing compound metabolic process;regulation of primary metabolic process;regulation of RNA metabolic process;regulation of steroid biosynthetic process;regulation of steroid metabolic process;regulation of sterol import;regulation of sterol import by regulation of transcription from RNA polymerase II promoter;regulation of sterol transport;regulation of transcription from RNA polymerase II promoter;regulation of transcription, DNA-dependent;regulation of transmembrane transport;regulation of transport	cell part;cytoplasmic part;intracellular membrane-bounded organelle;intracellular organelle;intracellular part;membrane;membrane-bounded organelle;nucleus;organelle;perinuclear region of cytoplasm	2	1	0	1	0	0	0	1	1	1	2	2	2	0	0	2	2	2	2	2	2	2	2	1	2	2	2	2	2	2	13.5718	22.4737	-32.6639	12.3328	-40.6468	-11.334	-4.73402	38.4686	18.6421	35.8892	33.4172	53.9173	44.7314	-12.9736	-4.26134	28.9024	36.7335	20.9864	33.7423	45.3303	47.6748	39.6294	33.5745	0.0149363	21.1439	34.8056	41.5337	39.1356	34.0505	45.3865	0.505918	Q05958	ECM22	Sterol regulatory element-binding protein ECM22	YLR228C
35041.8	39627.3	25164.2	32033.8	30690.5	44703.8	46764.3	48724.6	64891.5	47973.9	29766.9	29665.7	26579.5	34814.5	37596.4	33443.7	37551.4	40159.7	41631.4	34813.9	26769.3	21839.9	25049	27932.8	36615.2	32687.1	33189.6	37223.2	45976.7	35567.4		amine catabolic process;amine metabolic process;anthranilate metabolic process;aromatic amino acid family catabolic process;aromatic amino acid family metabolic process;aromatic compound catabolic process;benzene-containing compound metabolic process;benzoate metabolic process;biosynthetic process;carboxylic acid biosynthetic process;carboxylic acid catabolic process;carboxylic acid metabolic process;catabolic process;cellular amine metabolic process;cellular amino acid catabolic process;cellular amino acid metabolic process;cellular aromatic compound metabolic process;cellular biogenic amine catabolic process;cellular biogenic amine metabolic process;cellular biosynthetic process;cellular catabolic process;cellular ketone metabolic process;cellular metabolic process;cellular modified amino acid metabolic process;cellular nitrogen compound biosynthetic process;cellular nitrogen compound catabolic process;cellular nitrogen compound metabolic process;cellular process;coenzyme biosynthetic process;coenzyme metabolic process;cofactor biosynthetic process;cofactor metabolic process;de novo NAD biosynthetic process;de novo NAD biosynthetic process from tryptophan;dicarboxylic acid biosynthetic process;dicarboxylic acid metabolic process;heterocycle biosynthetic process;heterocycle catabolic process;heterocycle metabolic process;indolalkylamine catabolic process;indolalkylamine metabolic process;indole-containing compound catabolic process;indole-containing compound metabolic process;kynurenine metabolic process;L-kynurenine catabolic process;L-kynurenine metabolic process;metabolic process;monocarboxylic acid metabolic process;NAD biosynthetic process;NAD metabolic process;nicotinamide nucleotide biosynthetic process;nicotinamide nucleotide metabolic process;nitrogen compound metabolic process;nucleobase-containing compound biosynthetic process;nucleobase-containing compound metabolic process;nucleobase-containing small molecule metabolic process;nucleoside phosphate metabolic process;nucleotide biosynthetic process;nucleotide metabolic process;organic acid biosynthetic process;organic acid catabolic process;organic acid metabolic process;oxidoreduction coenzyme metabolic process;oxoacid metabolic process;primary metabolic process;pyridine nucleotide biosynthetic process;pyridine nucleotide metabolic process;pyridine-containing compound biosynthetic process;pyridine-containing compound metabolic process;quinolinate biosynthetic process;quinolinate metabolic process;small molecule biosynthetic process;small molecule catabolic process;small molecule metabolic process;tryptophan catabolic process;tryptophan metabolic process	cell part;cytoplasm;intracellular membrane-bounded organelle;intracellular organelle;intracellular part;membrane-bounded organelle;nucleus;organelle	6	4	5	5	7	6	6	6	5	6	7	7	7	6	6	7	7	7	7	7	7	7	7	7	7	7	6	6	7	7	40.3863	49.9141	32.8066	45.2543	43.6034	44.5821	42.521	49.0973	37.1961	39.546	44.8156	41.205	46.2453	40.2703	34.3822	43.8587	47.8609	42.4152	41.6037	42.5539	41.1631	43.3607	37.625	45.5402	45.4276	46.1103	42.9813	42.6145	43.3694	43.251	0.247882	Q05979	BNA5	Kynureninase	YLR231C
15589.3	21673.7	10172.2	11758.2	8270.34	7845.28	NaN	7306.26	5303.9	11289.6	12464.5	15732.5	12893	12146.7	7591.32	6275.96	5542.56	4906.07	5037.85	5992.72	11419	12412.8	10161.3	9803.17	7741.75	7424.06	7405.12	7261.35	4979.1	5493.88		cellular process;establishment of localization;nitrogen compound transport;sulfur compound transport;thiamine transmembrane transport;thiamine transport;transmembrane transport;transport;vitamin transmembrane transport;vitamin transport	cell part;integral to membrane;intrinsic to membrane;membrane;membrane part;plasma membrane	2	2	1	2	2	2	0	1	1	1	2	2	2	2	2	2	2	1	1	2	2	2	2	1	2	2	2	2	2	2	52.6924	43.7619	20.014	34.4633	23.8016	18.2916	-1.84625	21.9073	13.7705	29.0273	37.578	37.2328	34.7909	46.193	32.092	30.3385	24.3943	19.9806	30.8013	22.9494	38.2455	33.6473	36.7745	26.4865	36.159	48.0602	30.4056	38.6009	34.3885	30.7415	0.420597	Q05998;Q08579	THI7;THI72	Thiamine transporter;Thiamine transporter THI72	YLR237W;YOR192C
4124.54	4079.88	5924.08	3268.17	3649.03	3294.44	4597.91	3870.87	4436.53	NaN	3243.19	2158.57	2268.95	2430.42	1591.23	2476.06	2174.63	3130.13	2439.29	3441.73	NaN	3303	NaN	2572.66	1952.44	1694.93	2026.37	2282.63	2506.78	2435.77		adaptation of signaling pathway;adaptation of signaling pathway by response to pheromone involved in conjugation with cellular fusion;biological regulation;cell cycle process;cellular process;cellular process involved in reproduction;cellular response to chemical stimulus;cellular response to stimulus;re-entry into mitotic cell cycle;re-entry into mitotic cell cycle after pheromone arrest;regulation of biological process;regulation of cellular process;regulation of response to stimulus;regulation of signal transduction;regulation of signaling;reproductive process;response to chemical stimulus;response to organic substance;response to pheromone;response to pheromone involved in conjugation with cellular fusion;response to stimulus	cell part;cytoplasmic part;endoplasmic reticulum;integral to membrane;intracellular membrane-bounded organelle;intracellular organelle;intracellular part;intrinsic to membrane;membrane part;membrane-bounded organelle;organelle	1	1	1	1	1	1	1	1	1	0	1	1	2	1	1	2	2	2	2	2	0	1	0	2	2	2	2	2	2	2	30.5249	34.9714	36.3081	33.8588	49.1508	30.0484	34.4234	28.6992	35.5659	-13.0961	42.9205	26.9982	22.1101	8.78471	5.73039	54.6252	20.0653	38.1041	35.847	33.4489	-6.80899	38.178	-21.884	31.9491	26.4103	12.2113	27.9558	10.489	30.1658	21.7575	0.33889	Q06001	FAR10	Factor arrest protein 10	YLR238W
7285.03	7587.11	6730.93	5619.88	6037.82	5483.9	4886.94	3839.37	4324.1	8457.81	5347.54	5287.3	5901.17	4448.52	6782.92	6792.48	4572.88	4771.83	4428.84	5412.54	4885.45	4279.67	6243.33	4844.06	4522.39	5060.98	4900.24	4471.86	5996.46	3209.4		biosynthetic process;carboxylic acid biosynthetic process;carboxylic acid metabolic process;cellular biosynthetic process;cellular ketone metabolic process;cellular lipid metabolic process;cellular macromolecule metabolic process;cellular metabolic process;cellular process;cellular protein metabolic process;coenzyme biosynthetic process;coenzyme metabolic process;cofactor biosynthetic process;cofactor metabolic process;fatty acid biosynthetic process;fatty acid metabolic process;heterocycle biosynthetic process;heterocycle metabolic process;lipid biosynthetic process;lipid metabolic process;lipoate biosynthetic process;lipoate metabolic process;macromolecule metabolic process;macromolecule modification;metabolic process;monocarboxylic acid metabolic process;organic acid biosynthetic process;organic acid metabolic process;oxoacid metabolic process;primary metabolic process;protein lipoylation;protein metabolic process;protein modification process;protein-cofactor linkage;small molecule biosynthetic process;small molecule metabolic process;sulfur compound biosynthetic process;sulfur compound metabolic process	cell part;cytoplasmic part;intracellular membrane-bounded organelle;intracellular organelle;intracellular part;membrane-bounded organelle;mitochondrion;organelle	4	2	2	4	3	2	1	3	2	3	4	4	4	4	4	3	6	5	4	6	3	5	3	2	5	6	5	3	3	7	31.4846	47.7699	42.2958	43.7497	33.554	32.9006	28.5442	35.4267	18.4289	49.4557	42.5095	42.9369	39.9662	37.3472	39.6329	38.2611	39.2489	46.2868	42.972	42.7837	28.2797	35.3979	32.8365	34.4837	40.1804	40.6858	43.5386	41.059	36.4489	42.8717	0.218309	Q06005	LIP2	Octanoyltransferase, mitochondrial	YLR239C
43986.3	47677.4	54620.9	51693.2	48519.2	56789.1	56853.3	58083.2	70567.7	47006.1	42260.8	42854.9	43701.1	44560.2	47839.6	46753.1	49550.4	47712.1	48265.8	41227.6	43719.5	41902.3	43055.8	43002.2	44498.4	44498.1	46404.7	46691	46944.5	45609.8	Matrix	macromolecule metabolic process;metabolic process;peptide mating pheromone maturation involved in conjugation with cellular fusion;peptide pheromone maturation;primary metabolic process;protein maturation;protein metabolic process;response to chemical stimulus;response to organic substance;response to pheromone;response to stimulus	cell part;extrinsic to membrane;membrane part	21	19	18	19	21	19	20	20	16	16	29	28	30	29	23	29	31	31	31	29	26	26	24	26	31	29	29	29	29	26	46.5092	41.3507	53.7718	44.154	47.2587	47.4281	40.6104	46.2298	44.4753	50.9276	43.7149	47.2472	51.7844	48.176	49.1831	45.6858	50.8385	52.7328	48.2854	50.5237	48.5313	38.9229	46.8988	42.5408	50.1773	51.8084	45.5077	50.4863	46.2669	48.353	0.12984	Q06010	STE23	A-factor-processing enzyme	YLR389C
54413.7	51151.9	35153	49878.5	58275.4	33028.3	33808.5	47159.2	48559.7	63022.2	30530.6	30866.9	33683.8	37618.3	34521.6	39367.8	34048.8	41649.1	39676.9	43106.1	30647.1	18185.4	28383.2	28808.9	33986.4	34778.2	42347.7	34609.2	36094.9	41914.3		cell wall organization;cell wall organization or biogenesis;cellular component organization or biogenesis	cell part;cytoplasmic part;integral to membrane;intracellular organelle part;intracellular part;intrinsic to membrane;membrane;membrane part;mitochondrial membrane;mitochondrial part;organelle membrane;organelle part	2	2	2	2	2	2	2	2	2	2	3	3	3	3	3	3	3	3	3	3	3	3	3	3	3	3	3	3	3	3	34.9588	44.4577	38.8811	42.7006	35.7875	38.9918	47.0485	49.0079	40.5332	42.765	47.0302	39.7102	42.06	27.2028	39.3275	45.203	49.1369	33.5926	41.6061	33.6643	34.1207	33.6361	27.2407	36.2011	40.5365	42.2482	34.494	41.6716	36.2157	47.9531	0.249146	Q06011	ECM19	Protein ECM19	YLR390W
23016.7	24164.5	31535.6	22856.8	24036.1	33352.5	27402.1	23880.1	25854.8	17667	27509.8	28431.4	27121.6	27292	23515.4	27697.3	22351.5	18092.9	21211.9	18454.6	29031.5	26517	29976.8	25960.8	26361.3	30949.6	25063.3	22087.2	23834.7	22505.2		cellular macromolecule metabolic process;cellular metabolic process;cellular nitrogen compound metabolic process;cellular process;macromolecule metabolic process;macromolecule modification;metabolic process;ncRNA metabolic process;ncRNA processing;nitrogen compound metabolic process;nucleic acid metabolic process;nucleobase-containing compound metabolic process;primary metabolic process;RNA metabolic process;RNA modification;RNA processing;tRNA metabolic process;tRNA modification;tRNA processing	cell part;cytoplasm;intracellular membrane-bounded organelle;intracellular organelle;intracellular part;membrane-bounded organelle;nucleus;organelle	13	12	8	13	13	9	9	11	9	9	18	17	18	17	14	18	19	20	17	18	16	19	17	17	21	21	18	18	18	17	47.2045	42.6272	49.7088	45.2954	39.1716	46.7231	33.7916	45.0972	42.3745	41.8965	49.2433	49.4593	54.3468	43.2143	44.6013	47.8252	45.5077	47.4462	46.4366	42.9906	45.2288	45.7923	48.3154	46.8207	48.3396	44.9173	51.5761	59.2527	54.6211	49.4505	0.152269	Q06053	DUS3	tRNA-dihydrouridine(47) synthase [NAD(P)(+)]	YLR401C
6179.33	6918.55	4931.93	4685.04	5665.72	3385.65	2787.67	5359.13	5034.78	4915.78	5473.57	1996.68	4127.28	2660.14	4323.73	2733.8	2460.02	2671.85	2930.36	4111.49	3779.62	3474.17	4082.18	3850.59	3735.61	3517.66	3993.16	2726.49	2760.15	3614.34		cellular macromolecule metabolic process;cellular metabolic process;cellular nitrogen compound metabolic process;cellular process;macromolecule metabolic process;macromolecule modification;metabolic process;ncRNA metabolic process;ncRNA processing;nitrogen compound metabolic process;nucleic acid metabolic process;nucleobase-containing compound metabolic process;primary metabolic process;RNA metabolic process;RNA modification;RNA processing;tRNA metabolic process;tRNA modification;tRNA processing		4	2	3	4	3	4	3	2	1	3	2	3	3	4	4	4	4	4	4	4	4	4	4	4	4	3	2	4	3	4	36.1197	33.9697	15.8463	48.9259	36.478	32.3842	39.6165	36.2968	9.64513	37.4844	41.2806	23.7422	29.4684	22.6805	23.6522	31.1998	15.3136	32.8788	36.6109	37.5709	39.3815	34.9561	34.0485	29.4757	32.3087	29.5491	44.9751	31.04	20.3335	36.1511	0.303328	Q06063	DUS4	tRNA-dihydrouridine(20a/20b) synthase [NAD(P)+]	YLR405W
NaN	NaN	NaN	NaN	NaN	NaN	NaN	NaN	NaN	NaN	1085.42	1224.26	1644.17	546.205	NaN	3190.41	1908.31	966.888	1787.83	1687.97	914.705	NaN	1247.51	NaN	2296.14	2204.13	1880.49	NaN	3957	1691.94			cell cortex;cell part;cytoplasmic part;intracellular part	0	0	0	0	0	0	0	0	0	0	1	1	1	1	0	1	1	1	1	1	1	0	1	0	1	1	1	0	1	1	-24.8416	-43.3485	-33.8708	-17.0939	-28.9423	-24.9166	-17.8356	-38.6277	-15.2023	-38.5651	49.0967	43.8514	42.868	23.1083	-16.7113	38.3448	40.8032	26.418	37.3674	46.9338	27.8619	-20.25	45.8729	-3.06207	45.5498	44.4553	38.2718	-7.38086	44.0588	29.7751	0.490548	Q06070	YLR407W	Uncharacterized protein YLR407W	YLR407W
75255.5	56281.1	27744.7	54579.6	52803.6	37221.6	42585.5	42493.4	35446.5	54749	70731.9	80362.4	70560.7	59669.3	44115.1	57554.3	49803.8	50133.8	42767.1	46018.5	72332.2	74856.2	68512.9	62807.5	67050.3	60897.4	48184.3	45872.7	51195.9	45812.4		cellular component biogenesis;cellular component biogenesis at cellular level;cellular component organization or biogenesis;cellular component organization or biogenesis at cellular level;cellular macromolecule metabolic process;cellular metabolic process;cellular nitrogen compound metabolic process;cellular process;macromolecule metabolic process;metabolic process;ncRNA metabolic process;ncRNA processing;nitrogen compound metabolic process;nucleic acid metabolic process;nucleobase-containing compound metabolic process;primary metabolic process;ribonucleoprotein complex biogenesis;ribosomal small subunit biogenesis;RNA metabolic process;RNA processing;rRNA metabolic process;rRNA processing	cell part;intracellular non-membrane-bounded organelle;intracellular organelle;intracellular organelle part;intracellular part;macromolecular complex;non-membrane-bounded organelle;nuclear part;nucleolar part;nucleolus;organelle;organelle part;preribosome;protein complex;Pwp2p-containing subcomplex of 90S preribosome;ribonucleoprotein complex;small-subunit processome	11	12	10	11	10	11	7	9	7	7	15	13	13	14	12	14	15	13	13	15	14	12	13	13	15	13	14	13	13	13	46.2148	43.4013	43.301	49.1133	43.6069	44.9763	42.911	48.2075	48.0902	46.4986	44.1042	46.4794	44.3995	39.4937	45.4786	44.3328	47.1921	51.0669	48.5892	41.6458	51.7899	45.971	44.8809	49.8229	41.9157	49.0444	39.4368	54.805	51.4794	49.5348	0.240786	Q06078	UTP21	U3 small nucleolar RNA-associated protein 21	YLR409C
19298.5	11400.7	3476.91	10203.9	8727.63	2559.76	3908.97	NaN	5364.07	2.7091	20843.5	19596.4	18274.9	14311.7	12869.7	8869.19	7006.61	12812.3	9023.59	NaN	20446.6	16140.4	18814.3	15790.1	8211.28	6400.62	7596.73	6271.29	10812.4	5878.93		biosynthetic process;cellular biosynthetic process;cellular component organization;cellular component organization at cellular level;cellular component organization or biogenesis;cellular component organization or biogenesis at cellular level;cellular macromolecule biosynthetic process;cellular macromolecule metabolic process;cellular metabolic process;cellular process;cellular protein metabolic process;macromolecule biosynthetic process;macromolecule metabolic process;metabolic process;mitochondrial translation;mitochondrion organization;organelle organization;primary metabolic process;protein metabolic process;translation	cell part;cytoplasmic part;intracellular organelle part;intracellular part;large ribosomal subunit;macromolecular complex;mitochondrial large ribosomal subunit;mitochondrial part;organellar large ribosomal subunit;organelle part;ribonucleoprotein complex	4	4	2	4	4	3	1	0	1	1	4	4	4	4	4	4	3	3	2	0	4	4	4	4	4	4	4	3	3	2	49.7074	23.5783	29.7739	34.0197	41.9696	33.0224	30.0732	-0.802155	23.464	14.8631	41.9251	40.4042	36.0946	37.1849	32.938	41.3055	41.6293	35.8835	35.0009	-4.48276	35.5435	33.1239	37.0136	47.0331	43.2323	25.6872	42.205	42.2186	18.1833	20.6405	0.547555	Q06090	MRPL51	54S ribosomal protein L51, mitochondrial	YPR100W
5659.76	2399.36	NaN	5437.35	6387.85	1873.91	1641.5	3176.46	NaN	NaN	6430.34	5866.79	6358.05	4276.4	4245.5	6394.05	5545.42	3742.58	5634.87	5543.57	5866.91	6980.64	6820.55	5546.86	6423.75	4645.31	5923.08	6700.02	4935.16	5900.95		cellular macromolecule metabolic process;cellular metabolic process;cellular nitrogen compound metabolic process;cellular process;macromolecule metabolic process;metabolic process;mRNA metabolic process;mRNA processing;nitrogen compound metabolic process;nuclear mRNA splicing, via spliceosome;nucleic acid metabolic process;nucleobase-containing compound metabolic process;primary metabolic process;RNA metabolic process;RNA processing;RNA splicing;RNA splicing, via transesterification reactions;RNA splicing, via transesterification reactions with bulged adenosine as nucleophile	catalytic step 1 spliceosome;cell part;intracellular organelle part;intracellular part;macromolecular complex;nuclear part;organelle part;protein complex;Prp19 complex;ribonucleoprotein complex;spliceosomal complex;U2-type catalytic step 1 spliceosome;U2-type spliceosomal complex	1	1	0	1	1	1	1	1	0	0	1	1	1	1	1	1	1	1	1	1	1	1	1	1	1	1	1	1	1	1	22.5757	11.4242	-43.643	30.2792	25.3582	9.4881	14.3097	20.9584	-7.73899	-2.0724	31.1085	38.2897	33.7757	28.3793	29.8215	29.8376	35.2437	26.1596	28.51	26.3471	28.1954	36.2234	29.9787	29.8448	38.8516	39.8769	23.9928	25.8474	14.9533	27.1108	0.287027	Q06091	SNT309	Pre-mRNA-splicing factor SNT309	YPR101W
13818.2	11243	14789.4	15693.3	12571.3	13052.3	15520.8	17166.2	15637.4	10504.3	12209.9	15772.6	16654.9	17708.2	16056.8	15622	17002.2	15909.3	16732.5	15125.1	14136.3	13702	14433.3	13728.8	14404	15382.1	16176.2	12799.2	14640.6	15512.5		autophagy;catabolic process;cell communication;cellular catabolic process;cellular component organization;cellular component organization at cellular level;cellular component organization or biogenesis;cellular component organization or biogenesis at cellular level;cellular metabolic process;cellular process;cellular response to external stimulus;cellular response to extracellular stimulus;cellular response to nutrient levels;cellular response to starvation;cellular response to stimulus;cellular response to stress;CVT pathway;establishment of localization;establishment of localization in cell;establishment of protein localization;establishment of protein localization to organelle;establishment of protein localization to vacuole;Golgi vesicle transport;intracellular protein transport;intracellular transport;intra-Golgi vesicle-mediated transport;macroautophagy;metabolic process;organelle organization;peroxisome degradation;peroxisome organization;protein targeting;protein targeting to vacuole;protein transport;response to external stimulus;response to extracellular stimulus;response to nutrient levels;response to starvation;response to stimulus;response to stress;retrograde transport, vesicle recycling within Golgi;transport;vacuolar transport;vesicle-mediated transport	cell part;cytoplasmic part;endoplasmic reticulum membrane;endoplasmic reticulum part;Golgi apparatus part;Golgi membrane;Golgi transport complex;intracellular organelle part;intracellular part;macromolecular complex;membrane;membrane part;organelle membrane;organelle part;protein complex	8	6	6	8	7	6	6	7	5	7	9	10	9	11	9	9	11	10	11	9	10	9	10	10	9	10	10	8	10	10	37.8452	29.0459	35.9187	44.1437	38.7289	41.7637	38.9688	49.5948	35.0738	36.4625	44.3142	46.1334	48.2554	41.825	49.6771	43.3919	44.0087	47.1789	44.4658	43.8467	48.1814	44.9155	49.0687	43.9865	45.248	48.1308	51.9344	47.2292	40.0426	47.301	0.118638	Q06096	COG4	Conserved oligomeric Golgi complex subunit 4	YPR105C
5407.76	6531.1	NaN	NaN	2163.23	NaN	NaN	4486.66	NaN	NaN	5895.01	5285.6	6445.43	3790.99	5164.02	7581.92	5822.17	5793.9	5402.49	5925.95	6658.24	6748.13	4877.84	5808.72	6194.14	8084.82	5198.13	5692.14	4257.88	9438.77		cellular macromolecule metabolic process;cellular metabolic process;cellular nitrogen compound metabolic process;cellular process;macromolecule metabolic process;metabolic process;mRNA 3'-end processing;mRNA cleavage;mRNA metabolic process;mRNA polyadenylation;mRNA processing;nitrogen compound metabolic process;nucleic acid metabolic process;nucleic acid phosphodiester bond hydrolysis;nucleobase-containing compound metabolic process;primary metabolic process;RNA 3'-end processing;RNA metabolic process;RNA polyadenylation;RNA processing	cell part;cytoplasmic part;cytosol;intracellular membrane-bounded organelle;intracellular organelle;intracellular organelle part;intracellular part;macromolecular complex;membrane-bounded organelle;mRNA cleavage and polyadenylation specificity factor complex;mRNA cleavage factor complex;nuclear part;nucleoplasm part;nucleus;organelle;organelle part;protein complex	1	1	0	0	1	0	0	1	0	0	1	1	1	1	1	1	1	1	1	1	1	1	1	1	1	1	1	1	1	1	19.8611	18.3528	-51.7479	-6.86959	13.9942	-10.2914	-7.60665	1.2864	-43.2815	-7.82649	33.2125	29.0354	29.8838	24.6816	30.3143	26.6988	26.964	31.9307	27.1625	27.0088	26.0471	18.334	15.9266	48.5376	34.3073	34.7349	40.9209	42.5923	35.459	43.109	0.249953	Q06102	YTH1	mRNA 3'-end-processing protein YTH1	YPR107C
117892	130373	158755	146315	126921	129672	163856	160079	171326	121199	99211.7	98149.5	110522	119446	124179	131016	121724	127144	132333	98044.1	103942	107098	108082	109792	120061	119552	108581	108368	114952	104487		catabolic process;cellular catabolic process;cellular macromolecule catabolic process;cellular macromolecule metabolic process;cellular metabolic process;cellular process;macromolecule catabolic process;macromolecule metabolic process;metabolic process;modification-dependent macromolecule catabolic process;modification-dependent protein catabolic process;primary metabolic process;protein metabolic process;proteolysis;proteolysis involved in cellular protein catabolic process;ubiquitin-dependent protein catabolic process	cell part;intracellular membrane-bounded organelle;intracellular organelle;intracellular part;macromolecular complex;membrane-bounded organelle;nucleus;organelle;proteasome regulatory particle, lid subcomplex;protein complex	14	11	11	12	13	12	10	12	10	11	17	17	16	15	17	18	17	17	17	16	15	15	17	16	17	17	16	17	20	16	48.466	50.6728	43.696	50.2542	43.0115	45.4438	47.3273	47.6603	41.0695	49.8672	49.0959	46.0613	42.8831	47.5228	51.2036	45.7275	46.1549	51.3443	51.399	49.13	44.3316	45.7216	54.2057	47.0934	46.3229	43.31	46.2133	45.8614	44.1365	43.9584	0.160734	Q06103	RPN7	26S proteasome regulatory subunit RPN7	YPR108W
31877.5	26078.6	33865.9	25784.8	22110.8	19683.4	15452.3	15985.7	9910.54	10511.6	23199.8	26103.8	25707.7	22197.8	20566	19626.3	17795.8	15321.2	13755.4	15137.2	29958.5	29663.6	29774.6	26890.3	22511.9	20884.2	19178	13049.8	14749.2	15000.1		cellular component assembly;cellular component assembly at cellular level;cellular component organization;cellular component organization at cellular level;cellular component organization or biogenesis;cellular component organization or biogenesis at cellular level;cellular macromolecular complex assembly;cellular macromolecular complex subunit organization;cellular macromolecule metabolic process;cellular metabolic process;cellular nitrogen compound metabolic process;cellular process;cleavage involved in rRNA processing;endonucleolytic cleavage in 5'-ETS of tricistronic rRNA transcript (SSU-rRNA, 5.8S rRNA, LSU-rRNA);endonucleolytic cleavage in ITS1 to separate SSU-rRNA from 5.8S rRNA and LSU-rRNA from tricistronic rRNA transcript (SSU-rRNA, 5.8S rRNA, LSU-rRNA);endonucleolytic cleavage involved in rRNA processing;endonucleolytic cleavage of tricistronic rRNA transcript (SSU-rRNA, 5.8S rRNA, LSU-rRNA);endonucleolytic cleavage to generate mature 5'-end of SSU-rRNA from (SSU-rRNA, 5.8S rRNA, LSU-rRNA);macromolecular complex assembly;macromolecular complex subunit organization;macromolecule metabolic process;metabolic process;ncRNA 5'-end processing;ncRNA metabolic process;ncRNA processing;nitrogen compound metabolic process;nucleic acid metabolic process;nucleic acid phosphodiester bond hydrolysis;nucleobase-containing compound metabolic process;primary metabolic process;ribonucleoprotein complex assembly;ribonucleoprotein complex subunit organization;RNA 5'-end processing;RNA metabolic process;RNA processing;rRNA 5'-end processing;small-subunit processome assembly	90S preribosome;cell part;intracellular non-membrane-bounded organelle;intracellular organelle;intracellular organelle part;intracellular part;macromolecular complex;non-membrane-bounded organelle;nuclear part;nucleolus;organelle;organelle part;preribosome;ribonucleoprotein complex	15	15	11	14	16	10	9	9	10	8	21	18	19	17	16	19	17	16	17	16	20	16	21	18	20	20	17	19	17	16	43.4182	46.7994	42.7082	46.5091	49.7147	42.788	44.5438	52.5417	42.2366	52.4041	41.3291	51.5662	52.726	43.7816	44.2185	46.3991	45.5459	50.4539	46.7476	47.4465	48.1751	42.1169	46.262	43.7158	45.7526	45.6912	50.1489	46.0236	48.9261	47.8207	0.307854	Q06106	MRD1	Multiple RNA-binding domain-containing protein 1	YPR112C
60107.2	66596	82710.8	91117	88547.4	62483.5	126963	104519	56898.1	114983	47542.4	108658	36091	21683.4	32424.3	67819.5	80533.6	88926.4	84349.6	87881.6	30462.3	58735.9	89671	49894.9	44844.6	49944.7	52019.5	32537.6	47900.9	86691.7			cell part;cytoplasmic part;endoplasmic reticulum membrane;endoplasmic reticulum part;integral to membrane;intracellular organelle part;intracellular part;intrinsic to membrane;membrane;membrane part;organelle membrane;organelle part	3	2	2	5	2	4	3	4	2	4	4	3	3	4	5	5	5	5	5	5	5	5	5	4	4	4	5	5	4	5	33.4662	35.1825	34.6778	39.1806	31.4525	29.4546	38.0888	37.5587	41.9513	35.6402	40.3272	36.8501	38.3628	44.931	33.3451	38.6419	48.3172	43.04	47.0325	37.9881	45.1354	37.1623	40.4856	37.2301	42.5018	31.6044	32.0798	36.9009	36.7662	45.4874	0.39853	Q06107	YPR114W	Uncharacterized TLC domain-containing protein YPR114W	YPR114W
5897.62	5101.71	1447.53	5146.26	5563.11	2568.71	3399.54	5717.54	2919.91	7132.2	5915.07	4020.5	6078.42	3733.1	5043.22	3985.95	5331.01	5363.24	5870.98	8382.76	3435.7	4178.46	3805.64	4484.97	3690.8	3822.01	5713.9	5956.72	6279.66	5778.7		biological regulation;cell cycle;cellular process;positive regulation of biological process;positive regulation of glycerol transport;positive regulation of transport;regulation of biological process;regulation of glycerol transport;regulation of localization;regulation of transport	cell part;cytoplasm;intracellular part	3	2	1	3	2	3	1	2	1	2	3	3	4	3	3	3	4	3	4	5	3	2	2	1	4	3	5	4	3	5	52.9955	43.2335	15.8987	37.924	43.205	31.9718	42.0127	40.343	30.8069	44.2514	54.6003	32.5228	44.5419	41.4455	41.0142	47.1986	44.9877	47.0009	48.3776	48.0109	38.6933	40.3277	50.5892	49.6118	45.9578	36.1261	51.5979	46.0307	47.7525	47.3118	0.297659	Q06108	RGC1	Regulator of the glycerol channel 1	YPR115W
8231.89	7939.09	6053.27	6996.21	5902.75	2534.98	4358.47	4512.38	4695.96	6219.53	7021.73	6762.29	5261.58	5449.41	4504.86	5306.49	4203.06	4775.36	3248.34	3401.24	6856.3	5890.52	4704.37	4006.58	4785.8	3937.6	4177.21	3705.97	3813.21	2827.85		cellular component biogenesis;cellular component biogenesis at cellular level;cellular component organization or biogenesis;cellular component organization or biogenesis at cellular level;cellular process;hyperosmotic response;response to abiotic stimulus;response to osmotic stress;response to stimulus;response to stress;ribonucleoprotein complex biogenesis;ribosomal small subunit biogenesis	cell part;FAl1-SGD1 complex;intracellular membrane-bounded organelle;intracellular non-membrane-bounded organelle;intracellular organelle;intracellular organelle part;intracellular part;macromolecular complex;membrane-bounded organelle;non-membrane-bounded organelle;nuclear part;nucleolus;nucleus;organelle;organelle part;protein complex	4	4	2	4	5	1	2	2	1	1	6	6	6	6	6	6	5	6	5	6	5	6	6	5	6	6	6	6	5	6	43.9106	41.4115	43.2757	37.0718	39.6578	34.4583	21.6745	42.0325	14.8276	30.1825	50.6998	51.6111	47.1585	43.7703	47.1833	54.8752	44.9165	48.6779	47.6403	43.2814	47.6105	51.6727	44.7765	44.3616	49.1702	45.4928	52.7535	45.6818	43.8734	56.7862	0.288964	Q06132	SGD1	Suppressor of glycerol defect protein 1	YLR336C
11024	17810.8	18806	9060.86	11195.4	14344.5	12222.3	10253.2	9981.28	11115.6	3371.95	3120.84	3398.17	4784.83	5767.74	5092.84	7130.87	6599.61	9266.22	7185.67	3385	2608.27	4868.79	3404.32	6346.8	5580.27	4850.47	5756.93	6873.19	5810.34		alcohol metabolic process;biological regulation;carbohydrate metabolic process;carbohydrate phosphorylation;cellular carbohydrate metabolic process;cellular metabolic process;cellular process;fructose 2,6-bisphosphate metabolic process;fructose metabolic process;hexose metabolic process;metabolic process;monosaccharide metabolic process;phosphate-containing compound metabolic process;phosphorus metabolic process;phosphorylation;primary metabolic process;regulation of biological process;regulation of carbohydrate catabolic process;regulation of carbohydrate metabolic process;regulation of catabolic process;regulation of cellular carbohydrate catabolic process;regulation of cellular carbohydrate metabolic process;regulation of cellular catabolic process;regulation of cellular metabolic process;regulation of cellular process;regulation of generation of precursor metabolites and energy;regulation of glucose metabolic process;regulation of glycolysis;regulation of macromolecule metabolic process;regulation of metabolic process;regulation of primary metabolic process;small molecule metabolic process	cell part;cytoplasm;intracellular part	3	2	3	4	4	3	3	5	5	6	7	7	6	7	6	7	8	7	8	7	5	4	6	6	7	8	7	8	8	6	33.8436	34.7268	29.4483	37.8344	32.8087	40.7412	29.0413	41.1101	41.8013	33.3809	23.9762	43.4146	33.4079	31.2848	48.8106	41.2714	37.8991	45.7663	41.6827	42.7676	32.0166	38.6829	47.6344	37.8615	41.9947	39.3682	42.1362	42.0981	47.1915	39.5615	0.546529	Q06137	YLR345W	Putative 6-phosphofructo-2-kinase/fructose-2,6-bisphosphatase YLR345W	YLR345W
135730	125603	151137	146125	156561	140461	132836	137000	160031	99851.5	123564	143767	142218	154454	167515	142390	134884	128791	135693	102989	142262	136520	149733	139542	184836	129630	157123	135220	119806	105023		alcohol metabolic process;amine metabolic process;biological regulation;biosynthetic process;cellular amine metabolic process;cellular biogenic amine metabolic process;cellular biosynthetic process;cellular component assembly;cellular component assembly at cellular level;cellular component organization;cellular component organization at cellular level;cellular component organization or biogenesis;cellular component organization or biogenesis at cellular level;cellular lipid metabolic process;cellular macromolecular complex assembly;cellular macromolecular complex subunit organization;cellular metabolic process;cellular nitrogen compound metabolic process;cellular process;cellular protein complex assembly;establishment of localization;establishment of localization in cell;establishment of protein localization;establishment of RNA localization;ethanolamine-containing compound metabolic process;glycerolipid biosynthetic process;glycerolipid metabolic process;glycerophospholipid biosynthetic process;glycerophospholipid metabolic process;intracellular protein transport;intracellular transport;lipid biosynthetic process;lipid metabolic process;macromolecular complex assembly;macromolecular complex subunit organization;metabolic process;mRNA transport;nitrogen compound metabolic process;nuclear import;nuclear pore complex assembly;nuclear pore organization;nuclear transport;nucleic acid transport;nucleobase-containing compound transport;nucleocytoplasmic transport;nucleus organization;organelle organization;organophosphate metabolic process;phosphatidylcholine biosynthetic process;phosphatidylcholine metabolic process;phospholipid biosynthetic process;phospholipid metabolic process;pore complex assembly;positive regulation of catalytic activity;positive regulation of GTPase activity;positive regulation of hydrolase activity;positive regulation of molecular function;primary metabolic process;protein complex assembly;protein complex subunit organization;protein import;protein import into nucleus;protein targeting;protein targeting to membrane;protein transport;regulation of biological process;regulation of catabolic process;regulation of catalytic activity;regulation of cellular catabolic process;regulation of cellular metabolic process;regulation of cellular process;regulation of cellular protein metabolic process;regulation of GTP catabolic process;regulation of GTPase activity;regulation of hydrolase activity;regulation of macromolecule metabolic process;regulation of metabolic process;regulation of molecular function;regulation of nitrogen compound metabolic process;regulation of nucleobase-containing compound metabolic process;regulation of nucleotide catabolic process;regulation of nucleotide metabolic process;regulation of primary metabolic process;regulation of protein desumoylation;regulation of protein metabolic process;regulation of protein modification process;regulation of purine nucleotide catabolic process;RNA transport;small molecule metabolic process;transport	cell part;cytoplasm;intracellular organelle part;intracellular part;macromolecular complex;membrane part;nuclear part;nuclear pore;organelle part;pore complex;protein complex	24	20	16	20	21	21	22	21	15	20	26	27	28	27	27	29	30	27	29	25	26	26	28	25	28	28	27	27	30	23	45.1381	46.2003	42.0157	49.2399	42.3952	39.5989	44.2398	44.4636	44.3848	44.0722	51.0362	50.9082	44.918	40.593	45.8832	48.226	47.7659	45.6949	47.4638	48.0152	45.2693	42.415	44.2036	46.6231	49.1491	41.2049	45.8779	48.8744	51.2927	44.7098	0.131601	Q06142	KAP95	Importin subunit beta-1	YLR347C
18881.6	11267.8	15453.4	9319.9	10589.3	16050.2	3815.78	4837.29	6387.31	12677.6	21275.5	28829.4	16860.7	15638.5	15000.8	18652.9	13834.9	11694.8	12646.8	14400.1	19384.5	14938.8	16016	13998.5	12412.5	14862.9	12972.5	12375.5	12259.8	13646.5		anion transport;carboxylic acid transport;dicarboxylic acid transport;establishment of localization;inorganic anion transport;ion transport;organic acid transport;organic substance transport;phosphate ion transport;transport	cell part;cytoplasmic part;envelope;integral to membrane;intracellular organelle part;intracellular part;intrinsic to membrane;membrane;membrane part;mitochondrial envelope;mitochondrial inner membrane;mitochondrial membrane;mitochondrial part;organelle envelope;organelle inner membrane;organelle membrane;organelle part	5	3	2	3	3	3	3	3	2	4	5	6	5	5	4	6	6	5	5	4	4	4	5	4	4	6	6	4	5	5	41.9665	37.908	23.3347	38.4763	45.152	10.5215	27.6491	38.0523	12.1931	22.1562	42.6763	49.4677	40.3184	43.9105	34.3923	44.0753	44.0548	35.8966	48.0538	38.2333	47.5835	40.0038	46.4491	47.1504	44.5287	44.7652	48.0086	38.8388	38.9913	33.8189	0.344118	Q06143	DIC1	Mitochondrial dicarboxylate transporter	YLR348C
85954.4	101545	99832.5	111628	98059	87912.7	116905	135949	112791	78334.6	74330.8	96073.7	90384.7	84700.2	77871.3	118535	110388	120191	124805	116379	81498.2	82211.7	93445.1	80042.9	99037.7	115497	113275	115830	118660	124125			cell part;cytoplasm;intracellular part	5	4	3	4	5	3	3	4	3	6	12	10	12	11	10	16	15	15	16	14	8	9	11	10	14	17	14	12	18	13	35.2135	39.0752	27.5239	36.2691	37.2999	32.2789	36.1855	40.421	31.6745	38.2619	44.1977	50.4566	43.8423	41.7659	44.8749	46.4618	48.1651	48.4497	51.9183	45.7167	43.2491	44.6742	43.0062	42.4213	46.3021	48.3205	42.9958	53	45.2378	45.8468	0.167321	Q06146	YLR257W	Uncharacterized protein YLR257W	YLR257W
11171.4	15817.7	15954.8	12275.7	7550.59	10108.3	12876.9	14012.9	14649.1	23057.1	7317.57	7103.64	7094.46	7015.03	6201.3	7695.45	7070.31	7226.11	7808.8	7765.15	8333.86	6835.68	5927.75	6259.51	6241.7	6339.59	7124.74	7362.06	8409.82	10557.8		activation of protein kinase activity;activation of protein kinase C activity by G-protein coupled receptor protein signaling pathway;biological regulation;calcium-mediated signaling;cell surface receptor linked signaling pathway;cellular lipid metabolic process;cellular metabolic process;cellular process;cellular response to stimulus;G-protein coupled receptor protein signaling pathway;intracellular signal transduction;lipid metabolic process;membrane lipid metabolic process;metabolic process;positive regulation of catalytic activity;positive regulation of kinase activity;positive regulation of molecular function;positive regulation of protein kinase activity;positive regulation of transferase activity;primary metabolic process;regulation of biological process;regulation of catalytic activity;regulation of cellular metabolic process;regulation of cellular process;regulation of cellular protein metabolic process;regulation of kinase activity;regulation of macromolecule metabolic process;regulation of metabolic process;regulation of molecular function;regulation of phosphate metabolic process;regulation of phosphorus metabolic process;regulation of phosphorylation;regulation of primary metabolic process;regulation of protein kinase activity;regulation of protein metabolic process;regulation of protein modification process;regulation of protein phosphorylation;regulation of transferase activity;response to abiotic stimulus;response to heat;response to stimulus;response to stress;response to temperature stimulus;second-messenger-mediated signaling;signal transduction;sphingolipid metabolic process	cell part;cytoplasmic part;Golgi apparatus;Golgi apparatus part;Golgi membrane;intracellular membrane-bounded organelle;intracellular organelle;intracellular organelle part;intracellular part;membrane;membrane-bounded organelle;organelle;organelle membrane;organelle part	2	2	2	2	4	3	2	2	2	2	4	4	4	4	3	4	4	5	4	5	4	4	4	4	3	4	4	4	4	4	22.017	34.9941	46.137	41.8586	29.9035	34.3015	49.742	34.8733	35.6322	36.7173	33.3886	45.9551	45.1925	41.7378	47.8721	44.4289	40.9108	46.3762	48.9292	35.3427	43.7013	49.7808	41.8478	54.3426	42.2806	38.4969	36.4334	35.2763	36.9178	40.5028	0.420391	Q06147	LCB5	Sphingoid long chain base kinase 5	YLR260W
22880.9	25026	20370.3	19577.5	23324.8	24480.7	27858.8	40175.9	35007.5	44319.4	24672.3	30212.1	28928.1	26226.1	29592.8	37742	47324.2	60579.5	63495.8	57088.3	31482.5	30242	30261.1	29092.2	28347.4	39974.8	45167.1	49435.9	61197.7	60590.9		biological regulation;catabolic process;cellular catabolic process;cellular macromolecule catabolic process;cellular macromolecule metabolic process;cellular metabolic process;cellular nitrogen compound metabolic process;cellular process;deadenylation-dependent decapping of nuclear-transcribed mRNA;macromolecule catabolic process;macromolecule metabolic process;metabolic process;mRNA catabolic process;mRNA metabolic process;nitrogen compound metabolic process;nuclear-transcribed mRNA catabolic process;nuclear-transcribed mRNA catabolic process, deadenylation-dependent decay;nuclear-transcribed mRNA catabolic process, deadenylation-independent decay;nucleic acid metabolic process;nucleobase-containing compound metabolic process;primary metabolic process;regulation of biological process;regulation of cell aging;regulation of cellular process;regulation of developmental process;response to abiotic stimulus;response to chemical stimulus;response to external stimulus;response to extracellular stimulus;response to heat;response to nutrient;response to nutrient levels;response to osmotic stress;response to oxidative stress;response to stimulus;response to stress;response to temperature stimulus;RNA catabolic process;RNA metabolic process	cell part;cytoplasm;cytoplasmic mRNA processing body;cytoplasmic part;intracellular non-membrane-bounded organelle;intracellular organelle;intracellular part;macromolecular complex;non-membrane-bounded organelle;organelle;perinuclear region of cytoplasm;ribonucleoprotein complex;RNA granule	12	8	6	7	11	9	9	9	9	9	13	13	13	10	9	14	13	14	15	12	11	11	14	12	13	15	12	13	14	11	55.3291	35.7351	39.6793	42.9861	44.9832	47.7563	44.7232	42.521	40.0276	49.1858	41.0271	48.9367	40.7124	50.9706	44.7989	47.2087	39.2981	47.5167	47.5326	43.0807	46.4624	47.8583	45.9404	42.4154	55.2288	42.1695	46.4651	47.302	47.0257	48.9765	0.368525	Q06151	DCS1	m7GpppX diphosphatase	YLR270W
9049.51	7328.06	8155.45	8274.77	7561.16	10278.9	9646.85	7115.27	9076.37	8719.57	6722.82	5196.97	6852.1	6624.13	6699.34	6207.47	5166.47	5448.77	4455.33	5967.62	6823.31	5504.29	4378.9	4384.76	5177.41	6685.22	5554.15	5814.6	4091.42	6752.51		biological regulation;cell cycle process;cell division;cellular component assembly;cellular component assembly at cellular level;cellular component organization;cellular component organization at cellular level;cellular component organization or biogenesis;cellular component organization or biogenesis at cellular level;cellular localization;cellular macromolecule metabolic process;cellular metabolic process;cellular nitrogen compound metabolic process;cellular process;chromatin silencing;chromatin silencing at silent mating-type cassette;chromosome condensation;chromosome organization;chromosome organization involved in meiosis;chromosome segregation;chromosome separation;DNA conformation change;DNA metabolic process;DNA packaging;gene silencing;localization;macromolecule metabolic process;maintenance of DNA repeat elements;maintenance of rDNA;meiotic chromosome condensation;meiotic chromosome separation;metabolic process;mitotic chromosome condensation;mitotic sister chromatid segregation;negative regulation of biological process;negative regulation of biosynthetic process;negative regulation of cellular biosynthetic process;negative regulation of cellular macromolecule biosynthetic process;negative regulation of cellular metabolic process;negative regulation of cellular process;negative regulation of gene expression;negative regulation of gene expression, epigenetic;negative regulation of macromolecule biosynthetic process;negative regulation of macromolecule metabolic process;negative regulation of metabolic process;negative regulation of nitrogen compound metabolic process;negative regulation of nucleobase-containing compound metabolic process;negative regulation of RNA metabolic process;negative regulation of transcription, DNA-dependent;nitrogen compound metabolic process;nucleic acid metabolic process;nucleobase-containing compound metabolic process;organelle organization;primary metabolic process;regulation of biological process;regulation of biosynthetic process;regulation of cellular biosynthetic process;regulation of cellular macromolecule biosynthetic process;regulation of cellular metabolic process;regulation of cellular process;regulation of gene expression;regulation of gene expression, epigenetic;regulation of macromolecule biosynthetic process;regulation of macromolecule metabolic process;regulation of metabolic process;regulation of nitrogen compound metabolic process;regulation of nucleobase-containing compound metabolic process;regulation of primary metabolic process;regulation of RNA metabolic process;regulation of transcription, DNA-dependent;sister chromatid segregation;synaptonemal complex assembly;synaptonemal complex organization;tRNA gene clustering	cell part;chromosomal part;condensin complex;intracellular non-membrane-bounded organelle;intracellular organelle;intracellular organelle part;intracellular part;macromolecular complex;non-membrane-bounded organelle;nuclear chromosome part;nuclear condensin complex;nuclear part;nucleolus;organelle;organelle part;protein complex	8	6	8	7	8	4	4	7	4	5	10	11	11	10	11	11	11	9	10	10	10	11	10	9	10	10	11	9	8	8	31.6298	48.5373	33.2587	46.6357	42.8094	31.095	36.933	50.9277	23.8206	32.2843	46.8602	41.0846	43.7977	35.5252	37.0431	44.2167	40.3935	40.7221	40.5766	36.9707	59.2527	35.8356	40.213	35.5103	44.1175	45.4773	50.222	41.1263	40.4277	42.707	0.246402	Q06156	YCS4	Condensin complex subunit 1	YLR272C
3959.52	8494.65	5190.5	3898.45	3436.53	NaN	1847.03	4039.25	8820.2	12160	5117.28	5343.32	5512.83	5608.54	7248.53	4659.47	5860.14	4919.44	7254.9	6202.47	5718.17	5528.02	3108.15	4565.57	4491.18	5409.87	5007.38	5550.32	4912.46	7155.53		cell cycle;cell cycle phase;cell cycle process;cell division;cellular component organization;cellular component organization at cellular level;cellular component organization or biogenesis;cellular component organization or biogenesis at cellular level;cellular process;chromosome segregation;meiotic cell cycle;mitosis;nuclear division;organelle fission;organelle organization	cell part;chromosomal part;condensed chromosome kinetochore;intracellular membrane-bounded organelle;intracellular non-membrane-bounded organelle;intracellular organelle;intracellular organelle part;intracellular part;kinetochore;macromolecular complex;membrane-bounded organelle;non-membrane-bounded organelle;nucleus;organelle;organelle part;protein complex	4	2	1	2	4	0	2	2	1	2	6	6	6	5	5	6	6	6	4	5	4	5	4	4	6	5	6	5	6	5	29.188	25.678	11.1232	28.5231	38.3842	-1.14883	31.1987	33.3554	11.9263	18.9259	36.4417	37.6233	43.1945	48.711	38.0496	35.4925	41.4222	45.658	48.3405	37.4685	40.9595	38.1722	43.7235	45.6408	37.1951	44.1699	46.0937	45.0797	38.877	38.0264	0.353753	Q06162	NKP2	Inner kinetochore subunit NKP2	YLR315W
8636.08	3442.57	NaN	1806.85	6259.36	NaN	538.393	2051.92	NaN	2705.87	10485.6	19962.8	18805.5	8391.6	3711.09	21956	17157.6	18349.9	12713.2	19344	19522.4	13819.3	19755.8	15728.2	17991.7	19208	19141.7	13224	18374.5	15970.3		ATP-dependent chromatin remodeling;biological regulation;biosynthetic process;cell cycle process;cellular biosynthetic process;cellular component disassembly;cellular component disassembly at cellular level;cellular component organization;cellular component organization at cellular level;cellular component organization or biogenesis;cellular component organization or biogenesis at cellular level;cellular macromolecular complex disassembly;cellular macromolecular complex subunit organization;cellular macromolecule metabolic process;cellular metabolic process;cellular nitrogen compound metabolic process;cellular process;cellular response to stimulus;cellular response to stress;chromatin modification;chromatin organization;chromatin remodeling;chromatin remodeling at centromere;chromosome organization;chromosome segregation;DNA metabolic process;DNA repair;double-strand break repair;G2/M transition of mitotic cell cycle;macromolecular complex disassembly;macromolecular complex subunit organization;macromolecule metabolic process;metabolic process;nitrogen compound metabolic process;nucleic acid metabolic process;nucleobase-containing compound metabolic process;nucleosome disassembly;nucleosome organization;organelle organization;primary metabolic process;protein-DNA complex disassembly;protein-DNA complex subunit organization;regulation of biological process;regulation of biosynthetic process;regulation of cell cycle;regulation of cell cycle process;regulation of cellular biosynthetic process;regulation of cellular macromolecule biosynthetic process;regulation of cellular metabolic process;regulation of cellular process;regulation of DNA metabolic process;regulation of DNA replication;regulation of DNA replication involved in S phase;regulation of DNA-dependent DNA replication;regulation of gene expression;regulation of macromolecule biosynthetic process;regulation of macromolecule metabolic process;regulation of metabolic process;regulation of nitrogen compound metabolic process;regulation of nucleobase-containing compound metabolic process;regulation of primary metabolic process;regulation of RNA metabolic process;regulation of S phase;regulation of transcription, DNA-dependent;response to DNA damage stimulus;response to stimulus;response to stress;RNA biosynthetic process;RNA metabolic process;transcription elongation from RNA polymerase II promoter;transcription elongation, DNA-dependent	cell part;chromatin remodeling complex;chromosome;intracellular non-membrane-bounded organelle;intracellular organelle;intracellular organelle part;intracellular part;macromolecular complex;non-membrane-bounded organelle;nuclear chromosome;nuclear part;organelle;organelle part;protein complex;RSC complex	1	1	0	1	1	0	1	1	0	1	1	2	1	2	1	3	3	1	4	1	1	3	1	1	4	4	2	3	4	3	44.8883	42.0333	-19.49	38.9444	40.035	-16.694	5.46	34.6642	-36.9246	35.5833	34.6761	37.641	40.6523	35.3375	11.1869	42.3084	41.256	45.0096	41.7524	38.0576	35.0864	41.7463	41.2366	38.2744	44.7671	43.6412	38.868	40.7618	44.1023	41.9912	0.538437	Q06168	SFH1	Chromatin structure-remodeling complex subunit SFH1	YLR321C
15392	20771.2	23129.3	14273.4	19885.7	15956.2	25033.7	32517.8	23768.9	36366.7	16701.8	17737.4	15430.9	16730.7	17685.2	23892	28548.9	28081.9	27741.8	30961.9	16720.8	12469.9	12689.1	15959.2	14942.1	22143.7	24434.1	26167.1	25794.2	30045.3		cellular component organization;cellular component organization at cellular level;cellular component organization or biogenesis;cellular component organization or biogenesis at cellular level;cellular process;organelle organization;peroxisome organization	cell part;cytoplasmic part;integral to membrane;integral to organelle membrane;integral to peroxisomal membrane;intracellular organelle part;intracellular part;intrinsic to membrane;intrinsic to organelle membrane;intrinsic to peroxisomal membrane;membrane part;microbody part;organelle part;peroxisomal part	4	3	2	5	4	4	4	4	3	4	5	8	9	5	6	8	10	10	7	9	7	5	6	5	7	9	9	6	9	9	45.2812	32.9879	35.2202	29.6504	33.3343	35.2932	39.6786	42.6289	35.6018	38.1829	44.9802	42.1482	41.9747	38.3875	44.8915	49.197	37.6219	47.4659	54.8383	46.8711	42.6488	49.2959	48.5311	50.0531	47.6601	41.0865	45.2788	45.2324	42.2633	50.8933	0.296118	Q06169	PEX30	Peroxisomal membrane protein PEX30	YLR324W
41280.7	33619.1	28433.5	28222.3	31964	21219.8	22293.2	28893.2	20231.7	36376.6	38050.6	37247.4	35950.5	32106.6	31700.9	35669.9	31928.5	31642.9	30512.2	47020.4	42384.2	43195.5	36778.1	36122.4	33872.2	34224.3	36717	29854.7	33819.6	45875.7		biosynthetic process;cellular biosynthetic process;cellular metabolic process;cellular nitrogen compound biosynthetic process;cellular nitrogen compound metabolic process;cellular process;coenzyme biosynthetic process;coenzyme metabolic process;cofactor biosynthetic process;cofactor metabolic process;heterocycle biosynthetic process;heterocycle metabolic process;metabolic process;NAD biosynthetic process;NAD metabolic process;nicotinamide nucleotide biosynthetic process;nicotinamide nucleotide metabolic process;nitrogen compound metabolic process;nucleobase-containing compound biosynthetic process;nucleobase-containing compound metabolic process;nucleobase-containing small molecule metabolic process;nucleoside phosphate metabolic process;nucleotide biosynthetic process;nucleotide metabolic process;oxidoreduction coenzyme metabolic process;primary metabolic process;pyridine nucleotide biosynthetic process;pyridine nucleotide metabolic process;pyridine-containing compound biosynthetic process;pyridine-containing compound metabolic process;small molecule metabolic process	cell part;cytoplasm;intracellular membrane-bounded organelle;intracellular organelle;intracellular part;membrane-bounded organelle;nucleus;organelle	6	6	6	6	8	9	7	7	7	8	9	9	9	9	7	10	11	11	10	8	8	6	7	8	9	9	7	9	9	8	46.4373	45.4166	44.4294	39.5109	37.241	41.4914	44.8808	32.5167	39.0524	52.186	44.8309	51.1131	42.6912	42.1526	42.4951	45.9146	47.2349	46.4316	47.7654	44.5084	42.9013	44.5202	44.9325	48.567	46.5162	45.9543	43.8201	42.6875	46.7659	40.9408	0.19049	Q06178	NMA1	Nicotinamide/nicotinic acid mononucleotide adenylyltransferase 1	YLR328W
3752.25	2085.14	2577.5	3718.01	3233.77	1854.74	3085.33	3697.16	3773.01	5743.62	3654.76	3711.12	3718.08	3287.24	4393.26	4694.58	4597.97	3782.66	4350.77	6219.31	3264.07	3229.01	3638.65	3693.41	3964.59	4807.4	5188.09	4552.16	4434.47	7442.12			cell part;cytoplasmic part;intracellular membrane-bounded organelle;intracellular organelle;intracellular part;membrane-bounded organelle;mitochondrion;organelle	12	7	7	7	8	9	7	11	6	10	16	17	18	15	16	17	17	16	18	19	15	12	12	13	18	19	18	18	17	19	48.0313	38.6474	41.4656	48.6355	46.0541	31.5971	36.4086	41.7142	36.6269	48.3034	41.3409	39.0608	50.8322	47.3041	47.3537	48.0005	48.1734	47.5232	49.3654	48.9953	36.3462	48.9046	38.0818	45.2367	37.3214	48.1142	43.5353	42.1647	42.7531	47.8005	0.284654	Q06179	FMP27	Protein FMP27, mitochondrial	YLR454W
36476.1	39084.1	NaN	23920.5	28170	NaN	NaN	21607.7	NaN	30417.2	46458.5	46712.3	54215.3	47901.3	25347.7	49492.1	44708.5	54633.6	48617.1	67740.7	69855.1	67606.5	27026.9	29039.4	54782	45810.6	40388.7	53817.2	59301.1	61022.6		biological regulation;positive regulation of biological process;positive regulation of biosynthetic process;positive regulation of cellular biosynthetic process;positive regulation of cellular metabolic process;positive regulation of cellular process;positive regulation of macromolecule metabolic process;positive regulation of metabolic process;positive regulation of nitrogen compound metabolic process;positive regulation of nucleobase-containing compound metabolic process;positive regulation of RNA metabolic process;positive regulation of transcription elongation from RNA polymerase II promoter;positive regulation of transcription elongation, DNA-dependent;regulation of biological process;regulation of biosynthetic process;regulation of cellular biosynthetic process;regulation of cellular macromolecule biosynthetic process;regulation of cellular metabolic process;regulation of cellular process;regulation of gene expression;regulation of macromolecule biosynthetic process;regulation of macromolecule metabolic process;regulation of metabolic process;regulation of nitrogen compound metabolic process;regulation of nucleobase-containing compound metabolic process;regulation of primary metabolic process;regulation of RNA metabolic process;regulation of transcription elongation from RNA polymerase II promoter;regulation of transcription elongation, DNA-dependent;regulation of transcription from RNA polymerase II promoter;regulation of transcription, DNA-dependent	cell part;cytoplasmic part;cytosol;H3 histone acetyltransferase complex;histone acetyltransferase complex;intracellular membrane-bounded organelle;intracellular organelle;intracellular organelle part;intracellular part;macromolecular complex;membrane-bounded organelle;NuA3 histone acetyltransferase complex;nuclear part;nucleoplasm part;nucleus;organelle;organelle part;protein complex	1	1	0	1	1	0	0	1	0	1	1	1	1	1	1	1	1	1	1	1	1	1	1	1	1	1	1	1	1	1	32.0995	32.1543	-22.001	25.763	17.5307	-22.6023	1.05382	27.8186	-7.63693	9.33004	34.9647	27.9175	47.3195	23.0868	-0.655723	38.1855	17.1239	31.7846	16.1001	41.3943	38.9096	39.0668	29.6625	33.431	19.5567	42.5602	18.2162	40.2524	33.4101	39.6673	0.315826	Q06188	YLR455W	PWWP domain-containing protein YLR455W	YLR455W
95415	158755	158653	102561	82695	113451	103677	94745.5	126474	99900.4	81788.6	71234.2	74695.6	77368.1	66710.3	58745.7	55553	49730.6	43548.5	43446.9	99552.2	95477	85824.2	81899.8	58278.2	66887.3	51254	41310	43573.7	45379.7		biological regulation;cellular component assembly;cellular component assembly at cellular level;cellular component organization;cellular component organization at cellular level;cellular component organization or biogenesis;cellular component organization or biogenesis at cellular level;cellular macromolecular complex assembly;cellular macromolecular complex subunit organization;cellular macromolecule metabolic process;cellular metabolic process;cellular process;cellular protein metabolic process;chromatin modification;chromatin organization;chromosome organization;covalent chromatin modification;histone modification;histone peptidyl-prolyl isomerization;macromolecular complex assembly;macromolecular complex subunit organization;macromolecule metabolic process;macromolecule modification;metabolic process;negative regulation of biological process;negative regulation of cellular component organization;negative regulation of cellular metabolic process;negative regulation of cellular process;negative regulation of cellular protein metabolic process;negative regulation of histone H3-K36 methylation;negative regulation of histone methylation;negative regulation of histone modification;negative regulation of macromolecule metabolic process;negative regulation of metabolic process;negative regulation of organelle organization;negative regulation of protein metabolic process;negative regulation of protein modification process;nucleosome assembly;nucleosome organization;organelle organization;peptidyl-amino acid modification;peptidyl-proline modification;primary metabolic process;protein folding;protein metabolic process;protein modification process;protein peptidyl-prolyl isomerization;protein-DNA complex assembly;protein-DNA complex subunit organization;regulation of biological process;regulation of cellular component organization;regulation of cellular metabolic process;regulation of cellular process;regulation of cellular protein metabolic process;regulation of chromosome organization;regulation of histone H3-K36 methylation;regulation of histone methylation;regulation of histone modification;regulation of macromolecule metabolic process;regulation of metabolic process;regulation of organelle organization;regulation of primary metabolic process;regulation of protein metabolic process;regulation of protein modification process	cell part;intracellular membrane-bounded organelle;intracellular organelle;intracellular part;membrane-bounded organelle;nucleus;organelle	7	5	4	5	4	4	4	5	2	5	7	7	8	6	7	9	7	7	7	7	7	6	6	7	7	8	8	7	6	7	36.1412	39.1643	39.1768	27.0142	37.5266	29.4155	39.6974	35.0804	39.257	31.5151	46.4042	48.0065	45.0285	43.1589	48.9163	37.2299	39.6906	51.5456	41.4412	44.6737	44.2574	36.7206	37.3558	45.3809	48.7284	41.7161	42.4903	40.8665	41.0007	46.24	0.388214	Q06205	FPR4	FK506-binding protein 4	YLR449W
2878.65	2968.91	3655.48	4688.37	1764.49	NaN	1473.65	729.645	1080.67	2404.09	3279.19	3274.47	4040.55	2917.75	2567.99	3501.96	3465.75	2973.75	2934.44	3937.32	3848.91	3137.94	3323.38	2690.77	3623.66	4011.86	2531.07	3466.24	2882.45	3937.98		biological regulation;catabolic process;cell cycle;cell division;cellular catabolic process;cellular macromolecule catabolic process;cellular macromolecule metabolic process;cellular metabolic process;cellular nitrogen compound metabolic process;cellular process;cellular response to stimulus;cellular response to stress;DNA metabolic process;DNA recombination;DNA repair;macromolecule catabolic process;macromolecule metabolic process;maintenance of fidelity involved in DNA-dependent DNA replication;metabolic process;ncRNA catabolic process;ncRNA metabolic process;negative regulation of biological process;negative regulation of cellular process;negative regulation of transposition;negative regulation of transposition, RNA-mediated;nitrogen compound metabolic process;nonfunctional rRNA decay;nucleic acid metabolic process;nucleobase-containing compound metabolic process;primary metabolic process;recombinational repair;regulation of biological process;regulation of cellular process;regulation of transposition;regulation of transposition, RNA-mediated;replication fork processing;response to DNA damage stimulus;response to stimulus;response to stress;RNA catabolic process;RNA metabolic process;rRNA catabolic process;rRNA metabolic process	cell part;Cul8-RING ubiquitin ligase complex;cullin-RING ubiquitin ligase complex;intracellular membrane-bounded organelle;intracellular organelle;intracellular part;macromolecular complex;membrane-bounded organelle;nucleus;organelle;protein complex;ubiquitin ligase complex	3	2	1	1	3	0	2	1	1	2	5	3	5	3	3	5	4	4	5	3	4	3	3	5	3	5	5	3	4	5	41.8298	28.7595	22.1926	35.8541	24.3831	-8.58271	13.4278	15.1914	4.70273	34.1927	33.2371	32.8115	43.6592	45.1978	35.4422	45.3808	47.1318	34.599	50.2765	41.9702	47.2048	44.5104	37.0438	36.7342	54.4139	32.0671	37.3749	35.6763	39.221	41.6332	0.297254	Q06211	MMS1	E3 ubiquitin-protein ligase linker protein MMS1	YPR164W
21117.3	2334.42	16663	16833	7342.65	5179.32	26345.6	20590.4	16286.8	3823.42	14489	14863.9	15755	13640.8	9154.52	14795.6	16401.9	13402.8	13935.2	13108.3	15553.9	13674.3	10792.2	12451.1	15919.7	13656.9	13882.3	15769.4	10577.9	9668.84		biological regulation;negative regulation of biological process;negative regulation of biosynthetic process;negative regulation of cellular biosynthetic process;negative regulation of cellular macromolecule biosynthetic process;negative regulation of cellular metabolic process;negative regulation of cellular process;negative regulation of gene expression;negative regulation of macromolecule biosynthetic process;negative regulation of macromolecule metabolic process;negative regulation of metabolic process;negative regulation of nitrogen compound metabolic process;negative regulation of nucleobase-containing compound metabolic process;negative regulation of RNA metabolic process;negative regulation of transcription from RNA polymerase II promoter;negative regulation of transcription, DNA-dependent;positive regulation of biological process;positive regulation of biosynthetic process;positive regulation of cellular biosynthetic process;positive regulation of cellular metabolic process;positive regulation of cellular process;positive regulation of gene expression;positive regulation of macromolecule biosynthetic process;positive regulation of macromolecule metabolic process;positive regulation of metabolic process;positive regulation of nitrogen compound metabolic process;positive regulation of nucleobase-containing compound metabolic process;positive regulation of RNA metabolic process;positive regulation of transcription from RNA polymerase II promoter;positive regulation of transcription, DNA-dependent;regulation of biological process;regulation of biosynthetic process;regulation of cellular biosynthetic process;regulation of cellular macromolecule biosynthetic process;regulation of cellular metabolic process;regulation of cellular process;regulation of gene expression;regulation of macromolecule biosynthetic process;regulation of macromolecule metabolic process;regulation of metabolic process;regulation of nitrogen compound metabolic process;regulation of nucleobase-containing compound metabolic process;regulation of primary metabolic process;regulation of RNA metabolic process;regulation of transcription from RNA polymerase II promoter;regulation of transcription, DNA-dependent	cell part;core mediator complex;intracellular organelle part;intracellular part;macromolecular complex;mediator complex;nuclear part;nucleoplasm part;organelle part;protein complex	3	1	1	2	1	1	1	2	1	1	3	4	4	5	3	3	4	4	4	4	4	3	4	3	5	5	4	4	5	4	24.9523	10.313	19.973	15.8406	30.4081	17.2516	13.4112	23.9681	35.6012	16.2072	31.9959	52.8642	32.5235	45.032	43.7757	47.9052	45.1931	48.6401	47.5928	30.4161	45.2177	45.5023	36.2672	43.5771	52.3945	39.3576	40.4597	38.6945	39.6023	39.3521	0.364248	Q06213	NUT2	Mediator of RNA polymerase II transcription subunit 10	YPR168W
7499.59	5464.15	9103.51	5857.79	6035.3	3923.97	4616.59	2615.4	1458.31	NaN	5156.63	5619.59	6407.09	7421.35	7681.59	5997.71	4835.09	5992.71	4982.75	3958.22	5688.46	6166.28	5346.94	5075.07	3524.52	3777.2	4803.66	1295.21	3165.22	3145.89		cellular component biogenesis;cellular component biogenesis at cellular level;cellular component organization or biogenesis;cellular component organization or biogenesis at cellular level;cellular process;ribonucleoprotein complex biogenesis;ribosomal large subunit biogenesis	cell part;intracellular non-membrane-bounded organelle;intracellular organelle;intracellular organelle part;intracellular part;non-membrane-bounded organelle;nuclear part;nucleolus;organelle;organelle part	2	2	2	2	2	1	1	1	1	0	2	2	2	2	2	2	2	2	2	2	2	2	2	2	2	2	2	2	2	2	46.9725	36.8533	35.9391	37.1951	37.6637	36.6492	17.8953	29.2429	23.2985	-23.7002	53.3573	32.5797	41.8758	46.1072	36.0406	42.4101	45.5395	51.5101	32.1967	47.8563	41.0829	49.4672	55.1361	39.3772	42.1264	37.7794	49.7673	32.4873	47.8119	45.8533	0.353218	Q06214	JIP5	WD repeat-containing protein JIP5	YPR169W
55250.3	28847.6	14115.8	19359.3	37683	14326.1	13801.1	27801.8	11068.1	17807.3	42699.2	52660.8	60378.4	36246	27377.2	54402.2	56385.4	54527.5	43849.7	53134	54078.6	57525.1	62346.8	53840	42205.1	55373.2	50541.7	36816.1	39225.6	46751.9		cellular macromolecule metabolic process;cellular metabolic process;cellular nitrogen compound metabolic process;cellular process;macromolecule metabolic process;metabolic process;mRNA metabolic process;mRNA processing;nitrogen compound metabolic process;nuclear mRNA splicing, via spliceosome;nucleic acid metabolic process;nucleobase-containing compound metabolic process;primary metabolic process;RNA metabolic process;RNA processing;RNA splicing;RNA splicing, via transesterification reactions;RNA splicing, via transesterification reactions with bulged adenosine as nucleophile	cell part;intracellular organelle part;intracellular part;macromolecular complex;nuclear part;organelle part;prespliceosome;ribonucleoprotein complex;small nuclear ribonucleoprotein complex;spliceosomal complex;U1 snRNP;U2-type prespliceosome;U2-type spliceosomal complex;U4/U6 x U5 tri-snRNP complex;U5 snRNP	2	2	2	2	2	2	2	2	2	2	2	2	2	2	2	2	2	2	2	2	2	2	2	2	2	2	2	2	2	2	36.4365	30.3675	45.0073	37.3368	41.2491	31.2644	43.6077	41.7476	34.0337	40.497	33.7472	41.8205	41.2908	40.6295	39.7801	40.6911	43.7668	44.5676	40.281	44.0254	41.868	38.8289	41.1636	44.4744	47.1941	34.9544	30.0124	42.9331	38.3499	38.0062	0.395414	Q06217	SMD2	Small nuclear ribonucleoprotein Sm D2	YLR275W
53537.8	43461.2	73485.1	47359.8	42649.4	43875.2	44164.5	34162.9	43996.7	41082.1	42004.4	48296.8	40684.9	40662.8	46446.7	39176.4	37858.6	37853.1	30305.4	31407.6	47197.1	41699.5	47137	40612.9	38685	38046.3	35537.8	30605.4	28517.5	32563.7		cellular macromolecule metabolic process;cellular metabolic process;cellular nitrogen compound metabolic process;cellular process;DNA conformation change;DNA duplex unwinding;DNA geometric change;DNA metabolic process;macromolecule metabolic process;maturation of LSU-rRNA;maturation of LSU-rRNA from tricistronic rRNA transcript (SSU-rRNA, 5.8S rRNA, LSU-rRNA);metabolic process;ncRNA metabolic process;ncRNA processing;nitrogen compound metabolic process;nucleic acid metabolic process;nucleobase-containing compound metabolic process;primary metabolic process;RNA metabolic process;RNA processing;rRNA metabolic process;rRNA processing	cell part;intracellular non-membrane-bounded organelle;intracellular organelle;intracellular organelle part;intracellular part;non-membrane-bounded organelle;nuclear part;nucleolus;organelle;organelle part	16	13	8	14	13	10	11	11	9	11	17	18	19	16	14	17	18	19	18	17	19	16	17	16	17	18	19	17	15	14	41.1355	51.1542	33.3589	49.7865	46.2383	41.4177	45.7736	41.5233	55.5474	46.3763	42.5835	48.8738	44.5073	42.2068	41.7581	46.3697	44.1285	50.6532	49.94	47.8418	42.0455	39.8036	49.0607	46.7737	49.9565	46.4084	46.3434	44.668	41.344	49.9565	0.205334	Q06218	DBP9	ATP-dependent RNA helicase DBP9	YLR276C
21590.6	26494.9	34987.6	23148.8	23777.2	28684.3	28717.9	25224.7	33465.2	22313.6	17840.9	16402.5	19161.8	20265.4	19469.1	16124.5	17817.4	16611.7	15291.8	17351.9	17706	17665.4	18598.1	17838.9	17682.6	17239.8	18117.9	14903.6	15422.1	17163.9		biosynthetic process;cellular biosynthetic process;cellular macromolecule metabolic process;cellular metabolic process;cellular nitrogen compound metabolic process;cellular process;macromolecule metabolic process;metabolic process;mRNA 3'-end processing;mRNA cleavage;mRNA metabolic process;mRNA polyadenylation;mRNA processing;ncRNA 3'-end processing;ncRNA metabolic process;ncRNA processing;nitrogen compound metabolic process;nucleic acid metabolic process;nucleic acid phosphodiester bond hydrolysis;nucleobase-containing compound metabolic process;primary metabolic process;RNA 3'-end processing;RNA biosynthetic process;RNA metabolic process;RNA polyadenylation;RNA processing;RNA splicing;snoRNA 3'-end processing;snoRNA metabolic process;snoRNA processing;snoRNA splicing;termination of RNA polymerase II transcription;transcription termination, DNA-dependent	cell part;intracellular organelle part;intracellular part;macromolecular complex;mRNA cleavage and polyadenylation specificity factor complex;mRNA cleavage factor complex;nuclear part;nucleoplasm part;organelle part;protein complex	6	5	5	6	5	4	4	5	5	5	9	8	8	8	9	6	7	9	8	9	9	8	8	6	7	6	8	7	7	10	57.9747	45.6166	40.5858	51.6173	45.9112	40.9281	48.2741	31.4124	48.3915	48.5079	46.1016	41.2609	40.3641	39.3664	35.4587	38.9372	38.6053	46.0417	51.679	48.2301	40.0447	37.8326	54.4578	48.0061	41.9063	45.3619	40.7197	39.4098	49.1188	50.5608	0.258064	Q06224	YSH1	Endoribonuclease YSH1	YLR277C
9132	11042.3	6479.94	7184.34	8152.25	9567.02	8838.24	8270.65	9532.71	14206.4	6568.18	6017.31	6884.79	6202.58	5814.41	5355.74	6396.38	5728.84	5787.44	6236.3	6283.82	5687.08	4200.4	6654.12	6184.33	5137.38	5711.95	5746.87	5884.91	4844.99		cellular process;establishment of localization;establishment of localization in cell;establishment of protein localization;exocytosis;Golgi to plasma membrane transport;Golgi vesicle transport;intracellular transport;membrane docking;post-Golgi vesicle-mediated transport;protein transport;secretion;secretion by cell;transport;vesicle docking;vesicle-mediated transport	cell cortex part;cell part;cytoplasmic part;exocyst;intracellular part;macromolecular complex;protein complex	8	5	8	9	6	4	4	6	5	4	12	11	12	10	10	11	10	11	10	11	10	10	11	11	11	11	11	9	10	12	38.0423	33.8981	32.2383	42.0647	33.4468	41.0102	41.7313	33.3403	45.7192	40.6594	29.9682	45.3975	47.4963	47.9183	41.6643	44.3268	45.288	48.216	47.0783	44.4791	46.1822	36.8364	41.7175	42.5781	47.9621	38.0836	41.4577	42.1737	47.0924	48.4048	0.297959	Q06245	SEC10	Exocyst complex component SEC10	YLR166C
3669.69	2040.49	1249.59	NaN	1137.46	NaN	5456.15	6420	7304.45	11579.1	NaN	NaN	4627.42	NaN	977.894	2313.3	2209.99	3116.97	3559.11	4647.38	5330.5	5180.05	3970.03	1772.88	4382.82	3389.86	3630.12	2220.53	5601.42	3552.97			cell part;cytoplasm;intracellular part	2	2	2	0	1	0	1	1	2	1	0	0	2	0	1	2	1	2	3	2	1	1	1	1	2	3	2	3	2	2	16.5296	5.91413	10.1017	-4.0925	3.88564	0.0593775	26.1431	33.8499	37.8114	16.1389	-18.192	-2.96963	24.9426	-22.8907	27.4979	18.2802	14.7422	13.1076	35.1668	31.0469	23.7012	41.7491	41.2405	16.7224	10.0056	27.859	24.9572	24.8696	36.5044	34.5207	0.580523	Q06251	YLR177W	Uncharacterized protein YLR177W	YLR177W
687969	637059	362143	577991	594220	388570	462674	575861	413990	815661	632825	652454	540157	532664	601480	558577	577730	632676	610154	650926	832512	820518	644546	649992	642991	697018	690173	666807	467081	757620			cell part;cytoplasm;intracellular part	18	19	19	19	20	20	17	17	17	19	22	19	18	18	19	20	20	21	20	19	19	19	19	18	22	20	20	20	22	19	43.2997	47.0286	42.0425	45.8871	47.6582	48.2402	44.2466	46.5588	45.0479	46.8492	47.5563	48.3361	54.656	40.8264	51.2581	41.4707	44.8022	50.3195	48.7041	47.0702	50.0188	43.0721	41.5115	45.2427	50.652	49.0469	44.9956	44.16	45.5282	44.2865	0.191321	Q06252	YLR179C	Uncharacterized protein YLR179C	YLR179C
9667.14	14006.9	10004.5	8677.15	12212.6	18092.9	19462.2	18207.6	23941.2	27038.3	11407.6	12555.4	12436.9	15154.7	16584.3	17484.7	21801.1	20550.4	20563	19205.6	14247.6	16101.2	14012.7	14402.3	11900.5	15681.7	16341.5	16013.5	20532.7	20291.4		biological regulation;cellular process;endosome transport;endosome transport via multivesicular body sorting pathway;establishment of localization;establishment of localization in cell;establishment of protein localization;intracellular transport;late endosome to vacuole transport;late endosome to vacuole transport via multivesicular body sorting pathway;lipid transport;organic substance transport;positive regulation of ATPase activity;positive regulation of biological process;positive regulation of catalytic activity;positive regulation of cellular component organization;positive regulation of hydrolase activity;positive regulation of molecular function;positive regulation of protein complex assembly;positive regulation of protein oligomerization;protein transport;regulation of ATPase activity;regulation of biological process;regulation of catabolic process;regulation of catalytic activity;regulation of cellular catabolic process;regulation of cellular component biogenesis;regulation of cellular component organization;regulation of cellular metabolic process;regulation of cellular process;regulation of hydrolase activity;regulation of metabolic process;regulation of molecular function;regulation of nitrogen compound metabolic process;regulation of nucleobase-containing compound metabolic process;regulation of nucleotide catabolic process;regulation of nucleotide metabolic process;regulation of primary metabolic process;regulation of protein complex assembly;regulation of protein oligomerization;regulation of purine nucleotide catabolic process;transport;vacuolar transport;vesicle-mediated transport	cell part;cytoplasmic part;endosome;intracellular membrane-bounded organelle;intracellular organelle;intracellular part;late endosome;membrane-bounded organelle;multivesicular body;organelle	5	3	6	5	6	4	4	5	4	4	6	6	5	5	6	6	7	6	6	8	7	6	7	6	6	6	7	5	6	7	45.8951	42.0373	41.4313	40.5658	42.3499	43.0814	31.0514	44.4523	32.47	44.5802	42.7487	41.9602	42.709	51.0607	50.7866	51.4113	43.3994	48.7224	50.0823	55.273	41.0916	52.4729	55.4467	45.4447	47.2721	47.7774	45.7689	50.6222	46.0895	43.3404	0.267798	Q06263	VTA1	Vacuolar protein sorting-associated protein VTA1	YLR181C
94338.4	93360.7	125958	102044	110606	91813.1	106879	98451.2	93526.6	106282	110909	127306	127248	122484	119496	118791	108215	88623.1	84853.7	99008	123472	114481	129465	104936	121126	134029	120228	104165	84806.6	125349		cellular component biogenesis;cellular component biogenesis at cellular level;cellular component organization or biogenesis;cellular component organization or biogenesis at cellular level;cellular macromolecule metabolic process;cellular metabolic process;cellular nitrogen compound metabolic process;cellular process;cleavage involved in rRNA processing;endonucleolytic cleavage in 5'-ETS of tricistronic rRNA transcript (SSU-rRNA, 5.8S rRNA, LSU-rRNA);endonucleolytic cleavage in ITS1 to separate SSU-rRNA from 5.8S rRNA and LSU-rRNA from tricistronic rRNA transcript (SSU-rRNA, 5.8S rRNA, LSU-rRNA);endonucleolytic cleavage involved in rRNA processing;endonucleolytic cleavage of tricistronic rRNA transcript (SSU-rRNA, 5.8S rRNA, LSU-rRNA);endonucleolytic cleavage to generate mature 5'-end of SSU-rRNA from (SSU-rRNA, 5.8S rRNA, LSU-rRNA);macromolecule metabolic process;macromolecule methylation;macromolecule modification;metabolic process;methylation;ncRNA 5'-end processing;ncRNA metabolic process;ncRNA processing;nitrogen compound metabolic process;nucleic acid metabolic process;nucleic acid phosphodiester bond hydrolysis;nucleobase-containing compound metabolic process;one-carbon metabolic process;primary metabolic process;ribonucleoprotein complex biogenesis;ribosomal small subunit biogenesis;RNA 5'-end processing;RNA metabolic process;RNA methylation;RNA modification;RNA processing;rRNA 5'-end processing;rRNA base methylation;rRNA metabolic process;rRNA methylation;rRNA modification;rRNA processing;small molecule metabolic process	cell part;cytoplasm;cytoskeletal part;intracellular membrane-bounded organelle;intracellular non-membrane-bounded organelle;intracellular organelle;intracellular organelle part;intracellular part;macromolecular complex;membrane-bounded organelle;microtubule;non-membrane-bounded organelle;nuclear microtubule;nuclear part;nucleolus;nucleus;organelle;organelle part;preribosome;protein complex;ribonucleoprotein complex;small-subunit processome	12	11	7	10	12	10	7	9	7	7	10	11	11	10	12	12	12	11	10	12	11	12	12	11	12	13	12	10	12	11	37.8925	45.8146	40.1394	44.8968	51.0276	38.8912	39.7209	39.3452	43.8607	37.5597	49.0323	45.2709	44.8204	48.4637	49.654	41.1543	42.5379	43.1278	48.7164	47.0843	45.6033	48.0821	43.8961	43.4596	42.4877	50.4558	45.7036	52.8688	45.1205	45.389	0.131596	Q06287	EMG1	Ribosomal RNA small subunit methyltransferase NEP1	YLR186W
8789.57	12107.5	4010.74	6286.1	7414.17	4333.94	7465.77	5640.71	5750.67	5642.87	6314.53	4664.79	5625.49	5316.02	5332.25	5710.03	6930.35	5821.03	6089.15	5928.98	5857.48	6849.14	5660.26	6651.97	6206.39	4517.63	5732.59	6151.75	6642.02	3723.69			cell part;cellular bud neck;cytoplasm;intracellular part;membrane;plasma membrane;site of polarized growth	5	3	3	3	2	3	2	3	3	1	6	5	6	5	5	6	6	6	6	6	5	5	6	5	6	5	6	6	6	5	38.7222	32.4542	36.9582	31.1125	40.0932	24.7	38.1198	24.4654	42.693	10.3562	41.197	45.947	36.2077	34.3773	43.4839	37.361	31.301	38.2391	40.6808	41.7533	39.7454	43.216	36.3712	56.847	43.7518	43.0562	34.6814	44.7687	34.1463	45.1148	0.252951	Q06315	SKG3	Protein SKG3	YLR187W
NaN	NaN	NaN	NaN	NaN	NaN	NaN	NaN	NaN	NaN	1563.91	1016.56	1244.02	568.497	2335.01	2033.29	2778.05	1431.13	NaN	1180.34	1086.14	908.115	2661.61	2441.36	1746.41	2550.13	1690.97	1228.42	NaN	3654.24	MOM	cell cycle;cell division;cellular component organization;cellular component organization at cellular level;cellular component organization or biogenesis;cellular component organization or biogenesis at cellular level;cellular localization;cellular process;localization;mitochondrion distribution;mitochondrion inheritance;mitochondrion localization;mitochondrion organization;organelle inheritance;organelle localization;organelle organization	cell part;cellular bud;cellular bud neck;cellular bud tip;cytoplasmic part;incipient cellular bud site;intracellular organelle part;intracellular part;membrane;mitochondrial membrane;mitochondrial outer membrane;mitochondrial part;organelle membrane;organelle outer membrane;organelle part;outer membrane;site of polarized growth	0	0	0	0	0	0	0	0	0	0	1	1	1	1	1	1	1	1	0	1	1	1	1	1	1	1	1	1	0	1	-35.7412	-23.7514	-26.0338	-24.9454	-18.3514	-28.373	-38.1431	-1.12318	-26.0058	-38.4369	5.15214	37.1069	4.5959	2.17339	16.4222	18.7705	21.7692	16.6535	-8.41674	15.8504	46.8242	32.2779	38.0513	32.5918	4.14158	33.0066	24.3339	8.62849	-11.931	47.069	0.453042	Q06324	MMR1	Mitochondrial MYO2 receptor-related protein 1	YLR190W
14293.9	15338.6	17167.9	17180	16750.5	21052.2	24008.6	21933.8	21141.9	14588.7	10149.1	7951.28	10074	11470.3	12850.7	11985.7	10529.5	11262.6	12595	9782.1	8807.31	8456.72	8742.1	11348.6	11322.7	10723.6	10364	12597.5	11141.6	8541.2		cell wall organization;cell wall organization or biogenesis;cellular cell wall organization;cellular cell wall organization or biogenesis;cellular component organization;cellular component organization or biogenesis;cellular component organization or biogenesis at cellular level;cellular process;external encapsulating structure organization;fungal-type cell wall organization;fungal-type cell wall organization or biogenesis	cell part;cytoplasmic part;endoplasmic reticulum membrane;endoplasmic reticulum part;integral to membrane;intracellular organelle part;intracellular part;intrinsic to membrane;membrane;membrane part;organelle membrane;organelle part	1	1	1	1	1	1	1	1	1	1	1	1	1	1	1	1	1	1	1	1	1	1	1	1	1	1	1	1	1	1	41.9122	38.5455	36.4893	27.6054	28.7881	34.6646	29.4583	20.1251	38.2102	33.9113	38.3746	44.8773	40.2349	43.6644	39.2782	42.7847	28.9436	31.8044	37.438	46.4679	38.2703	30.437	26.5391	32.1299	37.935	32.2521	31.0653	33.6844	45.7776	37.3094	0.332328	Q06325	YPS7	Aspartic proteinase yapsin-7	YDR349C
4658.4	7122.32	8071.01	6765.61	4803.86	8815.64	9158.28	12282.2	12667.7	11536.8	5774.01	4692.14	5794.71	5852.9	6886.5	8181.08	8534.73	8684.62	14525.4	10673.8	4204.95	6937.62	4577.4	6043.84	5915.27	7618.59	6104.5	11670.4	12479.5	9382.08		cellular process;endosome transport;endosome transport via multivesicular body sorting pathway;establishment of localization;establishment of localization in cell;establishment of protein localization;establishment of protein localization to organelle;establishment of protein localization to vacuole;Golgi to endosome transport;Golgi to vacuole transport;Golgi vesicle transport;intracellular protein transport;intracellular transport;late endosome to vacuole transport;late endosome to vacuole transport via multivesicular body sorting pathway;post-Golgi vesicle-mediated transport;protein targeting;protein targeting to vacuole;protein targeting to vacuole involved in ubiquitin-dependent protein catabolic process via the multivesicular body sorting pathway;protein transport;transport;vacuolar transport;vesicle-mediated transport	AP-type membrane coat adaptor complex;cell part;clathrin adaptor complex;cytoplasmic part;Golgi apparatus part;intracellular organelle part;intracellular part;macromolecular complex;membrane part;organelle part;protein complex;trans-Golgi network	7	7	5	7	8	6	6	8	7	8	8	8	8	8	9	9	8	9	8	8	7	8	8	8	8	9	8	9	8	9	40.828	40.9664	34.6449	47.0108	49.9776	36.4108	38.1285	38.3229	40.5234	38.0028	38.4537	48.5712	39.8787	48.626	35.6746	35.114	41.8096	50.4773	48.6764	47.9316	33.4249	52.3545	44.6171	40.7844	38.8225	40.9853	46.8296	53.4053	41.1962	43.7983	0.351454	Q06336	GGA1	ADP-ribosylation factor-binding protein GGA1	YDR358W
17113.1	12294.3	NaN	11663.3	10245.7	4627.98	6392.97	12958.9	4644.99	17174	14067.7	12375.7	16650.9	13850.8	10903.7	11987.1	10699.1	13831.7	8747.86	14400.7	20338.9	17437	12706.9	17825.5	9627.22	12860.2	13323.8	12352.8	9360.39	17983.3		biological regulation;biosynthetic process;cellular biosynthetic process;cellular component assembly;cellular component assembly at cellular level;cellular component organization;cellular component organization at cellular level;cellular component organization or biogenesis;cellular component organization or biogenesis at cellular level;cellular macromolecular complex assembly;cellular macromolecular complex subunit organization;cellular macromolecule biosynthetic process;cellular macromolecule metabolic process;cellular metabolic process;cellular nitrogen compound metabolic process;cellular process;cellular protein complex assembly;cellular response to stimulus;cellular response to stress;chromatin modification;chromatin organization;chromosome organization;DNA metabolic process;DNA repair;macromolecular complex assembly;macromolecular complex subunit organization;macromolecule biosynthetic process;macromolecule metabolic process;metabolic process;nitrogen compound metabolic process;nucleic acid metabolic process;nucleobase-containing compound metabolic process;organelle organization;primary metabolic process;protein complex assembly;protein complex subunit organization;regulation of biological process;regulation of biosynthetic process;regulation of cellular biosynthetic process;regulation of cellular macromolecule biosynthetic process;regulation of cellular metabolic process;regulation of cellular process;regulation of gene expression;regulation of macromolecule biosynthetic process;regulation of macromolecule metabolic process;regulation of metabolic process;regulation of nitrogen compound metabolic process;regulation of nucleobase-containing compound metabolic process;regulation of primary metabolic process;regulation of RNA metabolic process;regulation of transcription, DNA-dependent;response to DNA damage stimulus;response to stimulus;response to stress;RNA biosynthetic process;RNA metabolic process;transcription, DNA-dependent	cell part;H4/H2A histone acetyltransferase complex;histone acetyltransferase complex;intracellular organelle part;intracellular part;macromolecular complex;NuA4 histone acetyltransferase complex;nuclear part;nucleoplasm part;organelle part;protein complex	7	5	0	4	4	2	1	2	3	4	8	8	8	7	6	8	8	6	9	9	9	6	8	7	7	9	9	7	9	8	23.3728	42.1627	-3.40058	44.6479	38.0542	21.0599	6.28585	33.1604	17.4006	35.5911	39.8667	41.9524	48.2966	41.8305	47.6628	43.2766	40.4298	39.4247	44.241	40.0088	33.6877	48.795	34.3276	41.2577	30.1691	43.8675	51.1717	40.2466	37.1842	44.3312	0.304544	Q06337	EAF1	Chromatin modification-related protein EAF1	YDR359C
100130	98331.1	59534.6	91573.2	94245.1	61297.4	57859.4	69030	60783.9	77594.7	85342.5	103145	90537.3	82863.1	77313.9	83793	78405.3	62351.6	56607.8	74439	105543	105310	101044	99796.5	82361.8	85814.2	84666.2	77879.8	62452.9	70822.3		cellular localization;cellular process;establishment of localization;establishment of localization in cell;establishment of organelle localization;establishment of protein localization;establishment of ribosome localization;intracellular protein transport;intracellular transport;localization;nuclear export;nuclear transport;nucleocytoplasmic transport;protein export from nucleus;protein targeting;protein transport;ribonucleoprotein complex export from nucleus;ribonucleoprotein complex localization;ribosomal large subunit export from nucleus;ribosomal subunit export from nucleus;rRNA-containing ribonucleoprotein complex export from nucleus;transport	cell part;cytoplasm;intracellular membrane-bounded organelle;intracellular organelle;intracellular part;membrane-bounded organelle;nucleus;organelle	13	12	11	12	12	9	10	10	7	9	12	13	12	12	10	13	11	11	11	11	13	11	12	11	11	11	12	13	10	11	46.8266	54.1407	42.9913	46.6206	43.3809	42.1226	48.0188	45.3276	48.2785	38.7927	45.7118	48.3524	43.9241	40.2609	37.7482	48.0967	44.0598	45.2702	48.608	44.9677	46.3344	43.7662	43.5781	40.1594	45.8196	45.234	44.0331	42.7867	47.7278	45.3236	0.190399	Q06338	BCP1	Protein BCP1	YDR361C
3143.57	8106.76	NaN	5410.81	NaN	2805	NaN	1684.69	5073.82	10943.2	3413.26	3493.85	2737.71	2611.71	1938.49	1832.27	1768.54	1626.34	NaN	4449.38	3055.13	2461.14	2465.81	2544.62	2235.29	2345.36	3519.14	2869.52	3807.48	3612.89		biological regulation;biosynthetic process;cell cycle checkpoint;cell cycle process;cellular biosynthetic process;cellular component organization;cellular component organization at cellular level;cellular component organization or biogenesis;cellular component organization or biogenesis at cellular level;cellular macromolecule biosynthetic process;cellular macromolecule metabolic process;cellular metabolic process;cellular nitrogen compound metabolic process;cellular process;cellular response to stimulus;cellular response to stress;chromatin silencing;chromatin silencing at silent mating-type cassette;chromosome organization;DNA damage checkpoint;DNA integrity checkpoint;DNA metabolic process;DNA recombination;DNA repair;double-strand break repair;double-strand break repair via homologous recombination;gene silencing;intra-S DNA damage checkpoint;macromolecule biosynthetic process;macromolecule metabolic process;metabolic process;mitotic sister chromatid cohesion;negative regulation of biological process;negative regulation of biosynthetic process;negative regulation of cellular biosynthetic process;negative regulation of cellular macromolecule biosynthetic process;negative regulation of cellular metabolic process;negative regulation of cellular process;negative regulation of gene expression;negative regulation of gene expression, epigenetic;negative regulation of macromolecule biosynthetic process;negative regulation of macromolecule metabolic process;negative regulation of metabolic process;negative regulation of nitrogen compound metabolic process;negative regulation of nucleobase-containing compound metabolic process;negative regulation of RNA metabolic process;negative regulation of transcription, DNA-dependent;nitrogen compound metabolic process;nucleic acid metabolic process;nucleobase-containing compound metabolic process;organelle organization;positive regulation of biological process;positive regulation of cellular metabolic process;positive regulation of cellular process;positive regulation of cellular protein metabolic process;positive regulation of macromolecule metabolic process;positive regulation of metabolic process;positive regulation of protein metabolic process;positive regulation of protein modification process;positive regulation of protein sumoylation;primary metabolic process;recombinational repair;regulation of biological process;regulation of biosynthetic process;regulation of cell cycle;regulation of cell cycle arrest;regulation of cell cycle process;regulation of cellular biosynthetic process;regulation of cellular macromolecule biosynthetic process;regulation of cellular metabolic process;regulation of cellular process;regulation of cellular protein metabolic process;regulation of gene expression;regulation of gene expression, epigenetic;regulation of macromolecule biosynthetic process;regulation of macromolecule metabolic process;regulation of metabolic process;regulation of nitrogen compound metabolic process;regulation of nucleobase-containing compound metabolic process;regulation of primary metabolic process;regulation of protein metabolic process;regulation of protein modification process;regulation of protein sumoylation;regulation of RNA metabolic process;regulation of transcription, DNA-dependent;response to DNA damage stimulus;response to stimulus;response to stress;RNA biosynthetic process;RNA metabolic process;sister chromatid cohesion;transcription, DNA-dependent	cell part;cytoplasm;intracellular membrane-bounded organelle;intracellular organelle;intracellular part;membrane-bounded organelle;nucleus;organelle	1	1	0	1	0	1	0	1	1	1	1	1	1	1	1	1	1	1	0	1	1	1	1	1	1	1	1	1	1	1	45.6259	30.112	-1.21351	35.381	-48.3453	8.634	1.01553	14.7867	7.02216	37.2448	35.5546	17.0974	46.1452	25.2216	20.9922	31.8839	12.6899	13.5367	-46.9615	36.9982	22.2171	11.7638	19.0666	31.6082	33.2979	35.4167	54.3986	29.4973	45.1152	25.1919	0.598843	Q06340	ESC2	Protein ESC2	YDR363W
42664.1	48328.9	45156	34559.1	23821.9	41815.6	30175.7	32175.2	34109.7	31026.6	44052.4	39544.7	37098.9	33976.6	36748.7	28843.3	28308.2	27243.7	25175.7	23772.5	37670.3	35539.6	33192.8	35863.2	26814.6	28593.2	27503.4	25912.1	22407.7	24237.2		cellular macromolecule metabolic process;cellular metabolic process;cellular nitrogen compound metabolic process;cellular process;macromolecule metabolic process;metabolic process;ncRNA metabolic process;ncRNA processing;nitrogen compound metabolic process;nucleic acid metabolic process;nucleobase-containing compound metabolic process;primary metabolic process;RNA metabolic process;RNA processing;rRNA metabolic process;rRNA processing	cell part;intracellular non-membrane-bounded organelle;intracellular organelle;intracellular organelle part;intracellular part;non-membrane-bounded organelle;nuclear part;nucleolus;organelle;organelle part	5	4	4	5	5	4	4	4	3	3	6	6	6	5	5	6	6	6	6	6	6	6	6	6	6	6	6	6	6	5	42.1416	38.2627	38.8086	31.1155	38.6764	43.2825	42.2554	36.7942	50.6568	37.3511	49.6602	50.8455	48.8922	43.1778	54.0816	46.1827	48.7186	49.7048	46.8949	48.8852	44.5886	43.0814	43.1327	44.6873	47.1255	54.2004	47.8454	45.8104	43.7942	49.16	0.213812	Q06344	ESF1	Pre-rRNA-processing protein ESF1	YDR365C
8228.29	2014	NaN	2002.32	5736.18	NaN	NaN	2284.3	NaN	NaN	5961.31	11888.6	11739.9	4249.51	833.56	10705.3	13134.9	12428.3	7007.79	11246.4	11094.1	9675.18	9770.37	8574.13	8094.62	12832.1	11014.1	7038.24	8457.28	11291.1		biological regulation;cellular lipid metabolic process;cellular metabolic process;cellular process;ceramide metabolic process;inositolphosphoceramide metabolic process;lipid metabolic process;membrane lipid metabolic process;metabolic process;organophosphate metabolic process;phospholipid metabolic process;primary metabolic process;regulation of biological process;regulation of catalytic activity;regulation of metabolic process;regulation of molecular function;sphingoid metabolic process;sphingolipid metabolic process	cell part;cytoplasmic part;Golgi apparatus part;inositol phosphoceramide synthase complex;integral to Golgi membrane;integral to membrane;integral to organelle membrane;intracellular organelle part;intracellular part;intrinsic to Golgi membrane;intrinsic to membrane;intrinsic to organelle membrane;macromolecular complex;membrane part;organelle part;protein complex	1	1	0	1	1	0	0	1	0	0	1	1	1	1	1	1	1	1	1	1	1	1	1	1	1	1	1	1	1	1	35.4139	26.9203	-61.9027	45.8485	32.8547	-30.6941	-43.5207	25.9963	-45.2693	-2.87488	41.0497	37.3571	35.2778	30.423	30.3763	43.4534	24.1338	38.8907	46.4257	39.1641	36.5887	29.1116	40.7029	36.9167	42.1697	38.6796	38.4073	32.1213	46.7394	35.8247	0.44805	Q06346	KEI1	Inositol phosphorylceramide synthase regulatory subunit KEI1	YDR367W
3179.72	2093.07	1524.47	NaN	2942.01	2586.61	NaN	2742.33	2698.15	3315.17	1873.49	2460.76	2109.11	2283.73	2429.41	1626.09	2322	2198.28	1648.22	1542.96	2331.78	NaN	NaN	1886.39	1869.14	1835.14	1670.03	1804.8	NaN	1879.63		amine metabolic process;aminoglycan catabolic process;aminoglycan metabolic process;anatomical structure formation involved in morphogenesis;carbohydrate catabolic process;carbohydrate metabolic process;catabolic process;cell differentiation;cellular developmental process;cellular process;chitin catabolic process;chitin metabolic process;developmental process;macromolecule catabolic process;macromolecule metabolic process;metabolic process;nitrogen compound metabolic process;polysaccharide catabolic process;polysaccharide metabolic process;primary metabolic process;sporulation;sporulation resulting in formation of a cellular spore	extracellular region	1	1	1	0	3	2	0	2	1	1	2	2	3	2	3	1	3	2	4	3	2	0	0	3	2	1	3	2	0	2	6.9633	28.9455	6.39684	-13.2119	16.8444	14.4586	0.153442	38.3622	37.6641	18.6463	15.5421	6.39209	37.379	20.0666	18.2106	2.99627	27.8192	34.9897	40.5009	35.3198	37.4523	-6.0316	-6.67912	38.6157	1.80872	26.7415	25.8573	4.36824	-18.4018	35.1463	0.230407	Q06350	CTS2	Sporulation-specific chitinase 2	YDR371W
43336.1	45266.9	41200.3	44402.4	33077.3	41104.3	44824.7	60864.4	52200.1	63921.5	48084	54788.7	52213.3	38852.9	36779.1	50757	56692.6	60780.3	54845.1	49031.8	45229.3	42913.9	47071.9	41045.1	50386.3	49257	45061.5	50943.5	57542.9	44054.6		biological regulation;carbohydrate metabolic process;cellular carbohydrate metabolic process;cellular localization;cellular macromolecule localization;cellular macromolecule metabolic process;cellular metabolic process;cellular process;cellular protein localization;cellular protein metabolic process;cellular response to chemical stimulus;cellular response to organic substance;cellular response to stimulus;cellular response to stress;cellular response to topologically incorrect protein;cellular response to unfolded protein;endoplasmic reticulum unfolded protein response;ER-nucleus signaling pathway;establishment of localization;establishment of localization in cell;establishment of protein localization;glycosylation;Golgi vesicle transport;intracellular transport;localization;macromolecule glycosylation;macromolecule localization;macromolecule metabolic process;macromolecule modification;metabolic process;primary metabolic process;protein glycosylation;protein localization;protein localization in Golgi apparatus;protein localization to organelle;protein mannosylation;protein metabolic process;protein modification process;protein N-linked glycosylation;protein O-linked glycosylation;protein O-linked mannosylation;protein transport;regulation of biological process;regulation of cellular metabolic process;regulation of cellular process;regulation of dephosphorylation;regulation of lipid metabolic process;regulation of macromolecule metabolic process;regulation of metabolic process;regulation of phosphate metabolic process;regulation of phosphatidylinositol dephosphorylation;regulation of phosphorus metabolic process;regulation of primary metabolic process;response to chemical stimulus;response to endoplasmic reticulum stress;response to organic substance;response to stimulus;response to stress;response to topologically incorrect protein;response to unfolded protein;retrograde vesicle-mediated transport, Golgi to ER;signal transduction;transport;vesicle-mediated transport	cell part;cytoplasmic part;cytosol;extrinsic to membrane;Golgi apparatus;Golgi apparatus part;Golgi cisterna;Golgi cisterna membrane;Golgi medial cisterna;Golgi membrane;intracellular membrane-bounded organelle;intracellular organelle;intracellular organelle part;intracellular part;membrane;membrane part;membrane-bounded organelle;organelle;organelle membrane;organelle part;organelle subcompartment;trans-Golgi network	6	6	6	6	7	5	6	5	4	5	7	9	9	10	10	11	11	11	10	10	9	7	10	8	10	11	10	8	10	11	42.3396	46.4557	49.1367	38.5476	32.4206	46.1612	36.9024	39.1587	48.958	29.6713	36.0823	50.2978	47.3387	49.4641	44.4013	47.3163	45.8709	51.8096	39.7805	47.7331	35.5548	39.2611	52.7139	39.0882	50.4145	45.2215	45.7246	42.114	42.0041	45.58	0.15336	Q06385	VPS74	Vacuolar protein sorting-associated protein 74	YDR372C
289010	349570	345512	152453	79348.1	63597.4	43895.8	37652.2	44545.4	23860.4	224668	231941	211673	127716	82403.7	31325.2	32306.6	22424.1	23996.5	7868.48	212430	218968	161423	112140	67780.3	43653.4	34606.6	32298	19644.1	11241.8		ATP biosynthetic process;ATP metabolic process;ATP synthesis coupled proton transport;biosynthetic process;cation transport;cellular biosynthetic process;cellular metabolic process;cellular nitrogen compound biosynthetic process;cellular nitrogen compound metabolic process;cellular process;energy coupled proton transport, down electrochemical gradient;establishment of localization;heterocycle biosynthetic process;heterocycle metabolic process;hydrogen transport;ion transmembrane transport;ion transport;metabolic process;monovalent inorganic cation transport;nitrogen compound metabolic process;nucleobase-containing compound biosynthetic process;nucleobase-containing compound metabolic process;nucleobase-containing small molecule metabolic process;nucleoside phosphate metabolic process;nucleoside triphosphate biosynthetic process;nucleoside triphosphate metabolic process;nucleotide biosynthetic process;nucleotide metabolic process;primary metabolic process;proton transport;purine nucleoside triphosphate biosynthetic process;purine nucleoside triphosphate metabolic process;purine nucleotide biosynthetic process;purine nucleotide metabolic process;purine ribonucleoside triphosphate biosynthetic process;purine ribonucleoside triphosphate metabolic process;purine ribonucleotide biosynthetic process;purine ribonucleotide metabolic process;purine-containing compound biosynthetic process;purine-containing compound metabolic process;ribonucleoside triphosphate biosynthetic process;ribonucleoside triphosphate metabolic process;ribonucleotide biosynthetic process;ribonucleotide metabolic process;small molecule metabolic process;transmembrane transport;transport	cell part;cytoplasmic part;intracellular organelle part;intracellular part;macromolecular complex;membrane part;mitochondrial membrane part;mitochondrial part;mitochondrial proton-transporting ATP synthase complex, coupling factor F(o);organelle part;protein complex;proton-transporting ATP synthase complex, coupling factor F(o);proton-transporting two-sector ATPase complex, proton-transporting domain	2	2	2	2	2	2	2	2	2	2	2	2	2	2	2	2	2	2	2	2	2	2	2	2	2	2	2	2	2	2	38.6037	36.9107	30.1187	33.0805	32.9292	21.4365	36.7156	41.6406	38.7278	48.4501	27.2398	42.2037	37.0089	31.911	29.2135	44.8949	43.6628	33.5978	40.6541	44.5724	38.3113	36.7097	40.2507	38.8585	39.8388	41.1135	33.6033	39.1085	42.7187	44.8372	0.927245	Q06405	ATP17	ATP synthase subunit f, mitochondrial	YDR377W
48534.5	41705.7	30577.3	39383.7	46745.8	48558.7	33997.6	50145.1	39757.1	64699.8	60124.4	109744	95081.5	46177.9	30422.4	111585	115311	95407.8	106736	123281	108347	65654.3	102280	67394.9	92965.2	120546	105865	83828.5	137585	126899		cellular macromolecule metabolic process;cellular metabolic process;cellular nitrogen compound metabolic process;cellular process;macromolecule metabolic process;maturation of SSU-rRNA;metabolic process;mRNA metabolic process;mRNA processing;ncRNA metabolic process;ncRNA processing;nitrogen compound metabolic process;nuclear mRNA splicing, via spliceosome;nucleic acid metabolic process;nucleobase-containing compound metabolic process;primary metabolic process;RNA metabolic process;RNA processing;RNA splicing;RNA splicing, via transesterification reactions;RNA splicing, via transesterification reactions with bulged adenosine as nucleophile;rRNA metabolic process;rRNA processing;tRNA metabolic process;tRNA processing	cell part;cytoplasmic mRNA processing body;cytoplasmic part;intracellular non-membrane-bounded organelle;intracellular organelle;intracellular organelle part;intracellular part;macromolecular complex;non-membrane-bounded organelle;nuclear part;nucleolus;organelle;organelle part;ribonucleoprotein complex;RNA granule;small nuclear ribonucleoprotein complex;small nucleolar ribonucleoprotein complex;spliceosomal complex;U4/U6 x U5 tri-snRNP complex;U6 snRNP	3	2	2	3	3	2	3	3	2	3	4	2	4	4	3	5	5	5	5	4	2	4	3	3	4	5	4	3	5	2	29.7118	30.6033	47.0761	38.4864	31.368	33.3861	36.0947	44.5639	43.6272	50.3759	40.4023	43.5707	41.7757	39.9883	34.7596	38.8911	40.2477	39.3112	46.0792	42.4406	32.7334	35.8396	32.5282	44.6605	40.3097	35.3431	34.3327	37.2414	50.4653	39.1318	0.432541	Q06406	LSM6	U6 snRNA-associated Sm-like protein LSm6	YDR378C
6497.86	10087.9	8099.38	5942.11	5992.32	9428.81	10090.8	8106.4	12441	11916.6	5535.67	5899.96	5096.88	3389.18	3965.97	4969.31	5568.03	5965.71	4908.49	8439.79	4576.64	5679.6	3533.35	4738.61	5625.45	5744.91	5986.51	5852.87	6583.15	5977.1		biological regulation;cellular component organization;cellular component organization at cellular level;cellular component organization or biogenesis;cellular component organization or biogenesis at cellular level;cellular process;cellular response to stimulus;cytoskeleton organization;intracellular signal transduction;organelle organization;positive regulation of catalytic activity;positive regulation of GTPase activity;positive regulation of hydrolase activity;positive regulation of molecular function;regulation of biological process;regulation of catabolic process;regulation of catalytic activity;regulation of cellular catabolic process;regulation of cellular metabolic process;regulation of cellular process;regulation of GTP catabolic process;regulation of GTPase activity;regulation of hydrolase activity;regulation of metabolic process;regulation of molecular function;regulation of nitrogen compound metabolic process;regulation of nucleobase-containing compound metabolic process;regulation of nucleotide catabolic process;regulation of nucleotide metabolic process;regulation of primary metabolic process;regulation of purine nucleotide catabolic process;response to stimulus;septin cytoskeleton organization;septin ring organization;signal transduction;small GTPase mediated signal transduction	cell cortex part;cell division site part;cell part;cellular bud neck septin structure;cellular bud neck split septin rings;cleavage apparatus septin structure;cytoplasmic part;cytoskeletal part;cytoskeleton;intracellular non-membrane-bounded organelle;intracellular organelle;intracellular organelle part;intracellular part;non-membrane-bounded organelle;organelle;organelle part;septin cytoskeleton;split septin rings	3	2	1	2	2	1	1	3	1	3	4	5	6	4	5	4	5	4	5	5	4	5	5	6	5	5	4	3	4	4	33.2349	43.5255	37.0166	31.0784	35.7631	41.6086	39.5701	32.7109	35.545	48.7767	27.2101	38.9367	35.7336	30.6808	34.5171	35.3311	37.3845	23.5603	30.5325	41.3571	28.7469	49.5505	34.5224	31.6304	49.6277	31.6227	41.9378	22.8148	35.3999	49.7403	0.349647	Q06407	RGA2	Rho-type GTPase-activating protein 2	YDR379W
9503.71	7981.99	10359.3	6516.27	5459.82	4649.67	5000.71	6047.02	5196.25	13721.5	6836.69	5492.26	5897.37	6132.26	5481.02	5950.19	5462.09	3941.6	4951.17	7650.52	7850.49	6879.73	5179.7	6150.76	6497.38	6057.96	6370.24	4092.46	4720.84	5838.3		autophagy;biological regulation;catabolic process;cellular catabolic process;cellular metabolic process;cellular process;cellular response to stimulus;intracellular signal transduction;metabolic process;mitochondrion degradation;regulation of biological process;regulation of cellular process;response to stimulus;signal transduction;small GTPase mediated signal transduction	cell part;cytoplasmic part;intracellular membrane-bounded organelle;intracellular organelle;intracellular part;membrane;membrane-bounded organelle;mitochondrion;organelle;plasma membrane	4	3	3	4	5	2	2	3	1	4	5	4	7	6	5	5	6	4	5	6	6	7	4	5	5	6	7	5	5	6	38.8001	33.3404	26.0604	38.8003	41.0761	35.3986	34.5464	33.908	29.1682	38.6962	45.6001	34.8995	32.2729	37.8522	34.9263	45.5835	34.5168	40.7306	42.1248	40.3232	45.2734	45.0108	44.5415	39.7146	39.852	40.4251	33.7715	28.2925	34.1163	39.4457	0.310486	Q06409	DCK1	DOCK-like protein 1	YLR422W
3111.56	6720.42	7179.81	5049.75	2973.7	7346.11	8143.66	7156.16	11106.3	6828.18	1400.73	2598.97	2490.9	2048.88	1852.16	1812.74	1613.13	2072.22	2064.27	2391.1	2477.02	3166.77	2691.06	2640.33	1951.21	2307.08	1503.92	1907.63	2262.66	2165.94		cellular component assembly;cellular component assembly at cellular level;cellular component disassembly;cellular component disassembly at cellular level;cellular component organization;cellular component organization at cellular level;cellular component organization or biogenesis;cellular component organization or biogenesis at cellular level;cellular macromolecular complex assembly;cellular macromolecular complex disassembly;cellular macromolecular complex subunit organization;cellular process;generation of catalytic spliceosome for first transesterification step;macromolecular complex assembly;macromolecular complex disassembly;macromolecular complex subunit organization;ribonucleoprotein complex assembly;ribonucleoprotein complex disassembly;ribonucleoprotein complex subunit organization;spliceosome disassembly	cell part;cytoplasm;intracellular organelle part;intracellular part;macromolecular complex;nuclear part;organelle part;post-mRNA release spliceosomal complex;ribonucleoprotein complex;spliceosomal complex;U2-type post-mRNA release spliceosomal complex;U2-type spliceosomal complex	3	2	2	3	4	1	2	2	2	2	3	4	3	4	4	4	4	3	4	3	2	2	3	4	2	4	4	3	4	3	40.1837	44.4214	36.9961	49.5881	44.1333	20.8811	30.5797	39.864	40.764	33.6911	21.2384	31.2545	41.1361	35.1327	23.2424	26.4459	30.8226	32.6529	28.2856	36.8104	37.7141	40.3571	34.5728	38.8201	26.7869	47.5888	24.7003	43.236	29.0781	38.7148	0.692779	Q06411	SPP382	Pre-mRNA-splicing factor SPP382	YLR424W
111320	175308	189600	134490	92152.3	132954	155512	127964	177964	164244	86861.3	87829.1	78650.7	86043.7	87718.8	62162.4	55130.8	51048.4	62009.5	54814.9	94905	109204	90463.9	95430	70726	53950.7	60573.4	59668.8	54369.8	57966.3		biological regulation;cell wall organization;cell wall organization or biogenesis;cellular cell wall organization;cellular cell wall organization or biogenesis;cellular component organization;cellular component organization or biogenesis;cellular component organization or biogenesis at cellular level;cellular process;cellular response to stimulus;external encapsulating structure organization;fungal-type cell wall organization;fungal-type cell wall organization or biogenesis;positive regulation of catalytic activity;positive regulation of GTPase activity;positive regulation of hydrolase activity;positive regulation of molecular function;regulation of biological process;regulation of catabolic process;regulation of catalytic activity;regulation of cellular catabolic process;regulation of cellular metabolic process;regulation of cellular process;regulation of GTP catabolic process;regulation of GTPase activity;regulation of hydrolase activity;regulation of metabolic process;regulation of molecular function;regulation of nitrogen compound metabolic process;regulation of nucleobase-containing compound metabolic process;regulation of nucleotide catabolic process;regulation of nucleotide metabolic process;regulation of primary metabolic process;regulation of purine nucleotide catabolic process;response to stimulus;signal transduction	cell part;cellular bud neck;incipient cellular bud site;intracellular part;site of polarized growth	1	1	1	2	1	1	1	1	1	1	1	1	2	1	1	2	3	1	3	3	3	1	1	1	1	2	2	2	1	3	10.9441	8.52166	15.97	16.1265	13.3044	31.8292	19.9074	22.9024	14.1942	15.9087	26.5663	26.5759	25.296	9.31917	8.02062	24.3077	19.5832	25.0078	34.3796	31.1727	39.9098	13.5698	15.4316	10.0367	17.6568	12.3764	17.2581	18.3432	16.6492	24.4147	0.429446	Q06412	TUS1	Rho1 guanine nucleotide exchange factor TUS1	YLR425W
15102.9	14805.7	NaN	13644.2	13008.1	11927.7	NaN	15850.5	11783	23629.3	7628.82	8925.08	10329.4	8494.39	6952.28	8556.88	8243.7	7448.05	7316.9	9555.13	6923.24	6483.8	8111.97	8229.13	6888.83	9036.44	8214.51	7953.01	8734.35	9636.7			cell part;cytoplasmic part;integral to membrane;intracellular organelle part;intracellular part;intrinsic to membrane;membrane;membrane part;mitochondrial membrane;mitochondrial part;organelle membrane;organelle part	2	1	0	1	1	1	0	1	1	1	2	2	2	2	1	2	2	3	2	3	3	2	2	1	2	2	3	2	1	3	28.5517	29.5625	-20.9414	22.4186	18.5749	7.68617	-12.8915	38.2649	11.0097	19.6432	46.8519	43.4528	39.3841	40.75	45.3981	26.2828	34.4162	29.3542	36.7588	34.5293	19.6675	29.8035	27.9109	31.9266	31.4805	27.7107	37.9932	30.1865	20.6328	43.8618	0.372433	Q06417	TDA5	Uncharacterized oxidoreductase TDA5	YLR426W
3393.46	4264.64	2770.3	1806.75	1712.48	3888.94	2491.6	2821.81	2677.22	2159.86	3090.35	2799.68	2001.29	2340.6	2402.67	1684.34	2810.4	1826.44	2205.84	1633.5	1217.41	1179.23	903.292	2167.95	1281.13	1237.8	2528.41	2258.46	1127.11	681.835			cell part;cytoplasm;intracellular part	2	2	1	2	1	1	1	1	1	1	2	2	1	1	2	2	2	2	2	2	2	2	1	2	2	2	2	2	2	2	37.7225	24.03	27.9607	25.3276	15.624	30.0988	22.0883	36.8741	15.0961	24.2433	24.2849	37.1306	10.017	41.4951	41.7361	28.0561	34.9069	27.0856	34.2784	22.8277	38.5568	42.9281	31.7157	35.7121	34.7336	31.3194	42.7532	45.0593	25.5675	28.7466	0.393558	Q06436	MAG2	RING-finger protein MAG2	YLR427W
100010	109184	108053	96301	87057.1	74366.6	101187	116233	85943.5	116331	123873	141176	133590	130560	124438	149387	152157	159228	153773	149666	128772	126780	127083	139862	133108	140921	137251	137471	153861	150762		actin cortical patch localization;actin cytoskeleton organization;actin filament organization;actin filament-based process;biological regulation;cellular component organization;cellular component organization at cellular level;cellular component organization or biogenesis;cellular component organization or biogenesis at cellular level;cellular localization;cellular process;cytoskeleton organization;localization;microtubule-based process;negative regulation of actin nucleation;negative regulation of Arp2/3 complex-mediated actin nucleation;negative regulation of biological process;negative regulation of cellular component organization;negative regulation of cellular process;negative regulation of cytoskeleton organization;negative regulation of organelle organization;organelle organization;positive regulation of actin nucleation;positive regulation of Arp2/3 complex-mediated actin nucleation;positive regulation of biological process;positive regulation of cellular component organization;positive regulation of cellular process;positive regulation of cytoskeleton organization;positive regulation of organelle organization;regulation of actin cytoskeleton organization;regulation of actin filament-based process;regulation of actin nucleation;regulation of Arp2/3 complex-mediated actin nucleation;regulation of biological process;regulation of cellular component organization;regulation of cellular process;regulation of cytoskeleton organization;regulation of organelle organization	actin cortical patch;cell cortex part;cell part;cytoplasmic part;cytoskeletal part;intracellular organelle part;intracellular part;organelle part	22	17	12	19	19	18	17	19	13	17	25	25	26	24	25	30	28	29	32	29	23	24	24	21	32	31	27	28	32	27	46.142	38.0194	40.0388	45.2736	47.3801	38.6733	44.5624	45.0757	46.1768	38.885	43.8302	50.2597	45.338	51.674	45.8621	47.8741	49.9017	48.7134	53.862	48.1363	45.0705	46.3239	51.8413	46.7078	43.4042	47.3163	52.83	53.9476	50.7024	45.6562	0.179236	Q06440	CRN1	Coronin-like protein	YLR429W
19427.4	25669.7	31788.9	22427	20513.2	29286.9	35700.4	34855.1	46910.8	44713.2	24780.7	23644.2	22813.9	24376.2	26085.7	26648.4	31466.3	33592.2	35580.3	33818	24990.6	22864.6	21144.7	22468.8	22524.2	26568	29780.2	29336.6	30455.1	34634.9		biological regulation;negative regulation of actin nucleation;negative regulation of Arp2/3 complex-mediated actin nucleation;negative regulation of biological process;negative regulation of cellular component organization;negative regulation of cellular process;negative regulation of cytoskeleton organization;negative regulation of organelle organization;regulation of actin cytoskeleton organization;regulation of actin filament-based process;regulation of actin nucleation;regulation of Arp2/3 complex-mediated actin nucleation;regulation of biological process;regulation of cellular component organization;regulation of cellular process;regulation of cytoskeleton organization;regulation of organelle organization	actin cortical patch;cell cortex part;cell part;cytoplasm;cytoplasmic part;cytoskeletal part;intracellular membrane-bounded organelle;intracellular organelle;intracellular organelle part;intracellular part;membrane-bounded organelle;nucleus;organelle;organelle part	9	5	6	7	7	5	5	5	5	5	8	9	9	9	8	9	9	9	9	9	8	8	9	9	9	9	9	9	9	9	40.3465	51.8025	34.1914	42.1085	42.5198	44.8345	51.7333	44.8261	44.8107	50.3936	49.1161	52.901	41.2318	46.4465	51.4224	43.5027	39.153	40.088	40.8724	43.9403	38.2522	45.9705	34.5106	43.6433	40.3801	44.8319	40.6088	48.1469	49.2809	41.0048	0.23592	Q06449	PIN3	[PSI+] inducibility protein 3	YPR154W
29910.8	21272.5	12799.3	18585.2	17297.2	15145.3	18477.8	18166.8	17665.6	16598.8	27752.5	33812.7	29263.6	29051.2	26194	28778	20801.1	21577.2	22648.1	22976	27688.8	29031.7	28174.6	25107.2	28638.6	28471	25651.3	24878.1	25206.1	23272.1		amine transport;establishment of localization;nitrogen compound transport;organic substance transport;polyamine transport;spermine transport;transport	cell part;cytoplasmic part;fungal-type vacuole membrane;integral to membrane;intracellular organelle part;intracellular part;intrinsic to membrane;membrane;membrane part;organelle membrane;organelle part;plasma membrane;vacuolar membrane;vacuolar part	5	5	5	4	5	4	4	4	4	4	5	5	5	5	5	5	5	5	5	5	5	5	4	5	5	5	5	5	5	5	45.3073	39.8229	40.3799	43.2977	36.8361	38.7949	45.8505	45.0031	34.043	41.5221	39.2107	44.8903	48.3329	40.3843	38.6161	41.616	46.9896	43.5779	47.9772	42.3636	42.659	42.8906	37.0291	40.6117	48.68	40.8509	40.8313	41.494	47.8545	48.5928	0.219554	Q06451	TPO3	Polyamine transporter 3	YPR156C
2821.6	4876.16	5408.4	3710.78	3474.55	4462.62	4850.75	3237.69	5353.47	3001.43	4189.91	3092.46	3261.23	2827.05	4219.59	3168.54	3247.38	2936.12	2454.12	2855.72	3657.21	2869.69	2723.96	2921.27	1929.29	2277.95	2994.46	2740.15	2073.38	3834.74		cellular macromolecule metabolic process;cellular metabolic process;cellular process;cellular protein metabolic process;macromolecule metabolic process;macromolecule modification;metabolic process;primary metabolic process;protein metabolic process;protein modification by small protein conjugation;protein modification by small protein conjugation or removal;protein modification process;protein ubiquitination	cell part;cullin-RING ubiquitin ligase complex;intracellular part;macromolecular complex;protein complex;SCF ubiquitin ligase complex;ubiquitin ligase complex	7	4	3	4	3	3	4	5	3	3	6	6	7	4	5	8	8	6	7	8	8	3	4	4	6	5	6	8	5	7	33.7823	34.3875	40.3559	40.6777	48.3399	42.7715	36.6358	35.3144	34.2369	32.8707	46.1653	41.1817	46.9769	52.7137	41.8857	51.3207	43.8889	44.7866	45.3134	46.3509	35.9901	49.222	34.8707	40.9321	41.7515	45.4313	40.3891	49.2482	40.6422	46.0003	0.269519	Q06479	YLR352W	F-box protein YLR352W	YLR352W
12533.7	8669.89	3713.46	8242.14	9860.11	4430.76	NaN	18171.2	7720.24	15071.5	15353.8	17862.2	18271.4	17291.9	20159.6	22407.1	25664.4	34633.5	41028.7	35783.7	13172.5	15760.6	18019	15910.1	18374.2	22673.5	26258.8	31743.5	28651.9	41171.8		autophagy;catabolic process;cellular catabolic process;cellular metabolic process;cellular process;metabolic process;mitochondrion degradation	cell part;cytoplasmic part;integral to membrane;intracellular membrane-bounded organelle;intracellular organelle;intracellular organelle part;intracellular part;intrinsic to membrane;membrane;membrane part;membrane-bounded organelle;mitochondrial membrane;mitochondrial part;mitochondrion;organelle;organelle membrane;organelle part	1	1	1	1	1	1	0	1	1	1	1	1	1	1	1	1	1	1	1	1	1	1	1	1	1	1	1	1	1	1	31.6974	18.417	23.6049	24.2441	42.8287	9.0312	-6.87257	31.0277	34.897	4.39888	14.9975	39.8728	29.3166	31.3798	28.3601	29.1691	29.4701	50.4588	51.9366	41.6275	16.5643	14.5834	38.2368	23.8495	35.9128	36.1893	28.4239	35.09	35.9926	37.7632	0.517421	Q06485	ATG33	Autophagy-related protein 33	YLR356W
47798.8	45577.8	46175.6	43294.3	32881.3	37888.8	34071.1	37767.8	38037.4	43103.6	32975.8	31111.6	32411.3	26948.4	25630.1	26395.1	24375.3	23954.2	25541.2	29002.7	37727.8	34222	28388	31262.7	27243.3	25737.1	28869.4	25126	21255.8	25581.3		anatomical structure formation involved in morphogenesis;ATP-dependent chromatin remodeling;biological regulation;biosynthetic process;cell cycle process;cell differentiation;cellular biosynthetic process;cellular component disassembly;cellular component disassembly at cellular level;cellular component organization;cellular component organization at cellular level;cellular component organization or biogenesis;cellular component organization or biogenesis at cellular level;cellular developmental process;cellular macromolecular complex disassembly;cellular macromolecular complex subunit organization;cellular macromolecule metabolic process;cellular metabolic process;cellular nitrogen compound metabolic process;cellular process;cellular response to stimulus;cellular response to stress;chromatin modification;chromatin organization;chromatin remodeling;chromosome organization;chromosome segregation;developmental process;DNA metabolic process;DNA recombination;DNA repair;double-strand break repair;double-strand break repair via homologous recombination;double-strand break repair via nonhomologous end joining;macromolecular complex disassembly;macromolecular complex subunit organization;macromolecule metabolic process;metabolic process;nitrogen compound metabolic process;non-recombinational repair;nucleic acid metabolic process;nucleobase-containing compound metabolic process;nucleosome disassembly;nucleosome organization;organelle organization;plasmid maintenance;primary metabolic process;protein-DNA complex disassembly;protein-DNA complex subunit organization;recombinational repair;regulation of anatomical structure morphogenesis;regulation of biological process;regulation of biosynthetic process;regulation of cell differentiation;regulation of cellular biosynthetic process;regulation of cellular macromolecule biosynthetic process;regulation of cellular metabolic process;regulation of cellular process;regulation of developmental process;regulation of gene expression;regulation of macromolecule biosynthetic process;regulation of macromolecule metabolic process;regulation of metabolic process;regulation of nitrogen compound metabolic process;regulation of nucleobase-containing compound metabolic process;regulation of primary metabolic process;regulation of RNA metabolic process;regulation of sporulation;regulation of sporulation resulting in formation of a cellular spore;regulation of transcription, DNA-dependent;response to DNA damage stimulus;response to stimulus;response to stress;RNA biosynthetic process;RNA metabolic process;sister chromatid cohesion;sporulation;sporulation resulting in formation of a cellular spore;transcription elongation from RNA polymerase II promoter;transcription elongation, DNA-dependent;UV-damage excision repair	cell part;chromatin remodeling complex;intracellular organelle part;intracellular part;macromolecular complex;nuclear part;organelle part;protein complex;RSC complex	12	9	9	10	12	8	8	9	9	8	14	14	14	13	11	12	13	15	13	15	13	12	13	11	14	14	14	12	13	14	47.9937	50.3785	36.3879	44.9139	39.1831	44.1898	40.7987	42.4874	42.8087	41.1608	40.7989	48.967	44.0152	43.7985	40.9932	45.0509	45.1129	50.1821	44.1834	48.4918	35.459	49.63	48.4151	42.6566	42.5693	43.3305	49.4336	41.905	43.9551	45.6528	0.229032	Q06488	RSC2	Chromatin structure-remodeling complex subunit RSC2	YLR357W
98714	133120	148504	123592	104101	138615	142338	128719	171712	141660	97897.2	91317.1	82269.9	91742.8	94769.7	80395.3	83089.1	87424.6	83390.2	73995.8	93312.1	92588.1	85995.3	90136	84741.1	84302.3	81919.4	85286.8	80456.7	76245		amine biosynthetic process;amine metabolic process;amino acid salvage;aspartate family amino acid biosynthetic process;aspartate family amino acid metabolic process;biosynthetic process;carboxylic acid biosynthetic process;carboxylic acid metabolic process;cellular amine metabolic process;cellular amino acid biosynthetic process;cellular amino acid metabolic process;cellular biosynthetic process;cellular ketone metabolic process;cellular metabolic compound salvage;cellular metabolic process;cellular modified amino acid metabolic process;cellular nitrogen compound biosynthetic process;cellular nitrogen compound metabolic process;cellular process;coenzyme metabolic process;cofactor metabolic process;heterocycle metabolic process;L-methionine biosynthetic process;L-methionine biosynthetic process from S-adenosylmethionine;L-methionine salvage;L-methionine salvage from methylthioadenosine;metabolic process;methionine biosynthetic process;methionine metabolic process;nitrogen compound metabolic process;nucleobase-containing compound metabolic process;nucleobase-containing small molecule metabolic process;nucleoside metabolic process;organic acid biosynthetic process;organic acid metabolic process;oxoacid metabolic process;primary metabolic process;purine nucleoside metabolic process;purine ribonucleoside metabolic process;purine-containing compound metabolic process;ribonucleoside metabolic process;S-adenosylmethionine metabolic process;small molecule biosynthetic process;small molecule metabolic process;sulfur amino acid biosynthetic process;sulfur amino acid metabolic process;sulfur compound biosynthetic process;sulfur compound metabolic process	cell part;cytoplasm;intracellular membrane-bounded organelle;intracellular organelle;intracellular part;membrane-bounded organelle;nucleus;organelle	17	14	15	15	18	16	15	15	15	14	21	19	20	21	19	20	21	20	20	20	17	17	19	17	19	18	19	18	20	18	42.256	42.507	37.9866	43.5965	40.9518	45.0117	42.637	40.9614	44.7258	45.0484	48.3328	47.5551	46.5545	42.6717	44.6862	40.656	44.0166	47.4466	49.8376	44.0265	40.9925	45.7988	52.5494	42.0335	53.4969	40.7151	48.4415	47.565	53.5617	43.9939	0.255202	Q06489	MRI1	Methylthioribose-1-phosphate isomerase	YPR118W
32794.1	34869.3	29120.6	28677.5	28271.9	23104.9	21706.6	26162.3	25142.2	46156.8	32922.1	28799	31481.3	27977.7	27393.5	28991	26224.9	26509.6	27715.4	41013.3	32128.1	31368.9	29900.2	28131.6	25117.2	26642.5	31923.3	26414.9	25297.3	40659.3	MIM	cation transport;cellular component organization;cellular component organization at cellular level;cellular component organization or biogenesis;cellular component organization or biogenesis at cellular level;cellular localization;cellular macromolecule localization;cellular membrane organization;cellular process;cellular protein localization;establishment of localization;establishment of protein localization;establishment of protein localization in mitochondrion;establishment of protein localization to organelle;hydrogen transport;ion transport;localization;localization within membrane;macromolecule localization;membrane organization;metal ion transport;mitochondrial membrane organization;mitochondrion organization;monovalent inorganic cation transport;organelle organization;potassium ion transport;protein insertion into membrane;protein insertion into mitochondrial membrane;protein localization;proton transport;transport	cell part;cytoplasmic part;integral to membrane;intracellular organelle part;intracellular part;intrinsic to membrane;membrane;membrane part;mitochondrial inner membrane;mitochondrial membrane;mitochondrial part;organelle inner membrane;organelle membrane;organelle part	15	10	11	12	12	10	10	11	9	11	13	14	14	13	13	16	14	16	15	16	13	14	16	14	14	16	15	12	14	12	47.5174	43.0863	39.6543	49.0167	44.0748	51.1793	35.6933	51.2676	38.1993	43.1562	40.3405	44.1731	46.3056	44.4981	48.7906	44.8898	46.7596	46.0735	48.6292	42.2524	44.3438	38.0667	46.7635	38.7953	39.0561	46.2887	48.3588	40.8706	49.6736	40.8606	0.179286	Q06493	YLH47	LETM1 domain-containing protein YLH47, mitochondrial	YPR125W
27630.4	31475.7	45454.7	27173.7	31389.4	36913.1	48189.4	32704.7	22209.9	37708.3	30054.7	25551.7	26221.3	27484.9	28332.7	32580.6	43303.4	44045.4	43817.7	48354.4	38840.7	37164.1	32848.6	34553	31502.3	38496	38351.2	42236.5	37765.6	56911.5		catabolic process;cellular catabolic process;cellular metabolic process;cellular process;heterocycle catabolic process;heterocycle metabolic process;metabolic process;small molecule catabolic process;small molecule metabolic process;vitamin B6 catabolic process;vitamin B6 metabolic process;vitamin catabolic process;vitamin metabolic process;water-soluble vitamin catabolic process;water-soluble vitamin metabolic process	cell part;cytoplasm;intracellular membrane-bounded organelle;intracellular organelle;intracellular part;membrane-bounded organelle;nucleus;organelle	6	5	4	5	4	5	4	5	3	5	10	11	9	9	8	11	10	10	10	10	10	10	8	9	9	10	11	8	11	9	48.2887	43.5841	31.9618	43.2701	41.8755	35.589	31.6937	58.995	38.2691	41.0371	35.1632	46.1529	47.4526	47.1451	44.0682	44.4191	45.502	45.7431	42.1786	40.7553	40.9054	42.2519	41.7471	45.0675	52.2685	46.1232	33.7564	43.7496	41.3395	43.2624	0.223812	Q06494	YPR127W	Putative pyridoxal reductase	YPR127W
19512.7	14311.5	10021.4	13183.8	11865	7927.92	13606.4	13045.7	11343.7	20332	10785.4	17600.6	15790.8	10509	12796.8	14241.9	16411.2	16836.7	12489.2	21790.2	18595.7	15509.7	16107.6	12652.3	12037.2	15746.3	17967.1	12849.8	14775.6	25863.6		adenine nucleotide transport;ATP transport;carboxylic acid catabolic process;carboxylic acid metabolic process;catabolic process;cation transport;cellular catabolic process;cellular component organization;cellular component organization at cellular level;cellular component organization or biogenesis;cellular component organization or biogenesis at cellular level;cellular ketone metabolic process;cellular lipid catabolic process;cellular lipid metabolic process;cellular metabolic process;cellular process;establishment of localization;fatty acid beta-oxidation;fatty acid catabolic process;fatty acid metabolic process;fatty acid oxidation;hydrogen transport;ion transport;lipid catabolic process;lipid metabolic process;lipid modification;lipid oxidation;metabolic process;monocarboxylic acid catabolic process;monocarboxylic acid metabolic process;monovalent inorganic cation transport;nitrogen compound transport;nucleobase-containing compound transport;nucleotide transport;organelle organization;organic acid catabolic process;organic acid metabolic process;oxidation-reduction process;oxoacid metabolic process;peroxisome organization;primary metabolic process;proton transport;purine nucleotide transport;purine ribonucleotide transport;purine-containing compound transmembrane transport;small molecule catabolic process;small molecule metabolic process;transmembrane transport;transport	cell part;cytoplasmic part;integral to membrane;integral to organelle membrane;integral to peroxisomal membrane;intracellular organelle part;intracellular part;intrinsic to membrane;intrinsic to organelle membrane;intrinsic to peroxisomal membrane;membrane part;microbody part;organelle part;peroxisomal part	2	1	1	1	1	1	1	3	1	2	5	5	4	3	3	3	4	5	5	5	4	4	4	5	5	4	5	4	2	5	39.0604	22.9055	19.465	32.8949	41.0042	15.6657	24.9981	44.2008	22.1572	33.1844	35.0544	38.5831	40.3249	40.6658	33.6075	36.5303	42.2997	39.9508	46.6201	38.1313	40.953	34.4538	41.3837	33.3224	41.9786	29.8766	43.2961	42.236	43.5798	41.5325	0.257272	Q06497	ANT1	Peroxisomal adenine nucleotide transporter 1	YPR128C
10012.9	12217.3	12326.8	8846.23	5946.11	8191.4	8280.49	9426.13	9968.23	10136.4	7991.36	8416.94	7401.07	6429.44	7220.29	6460.76	6111.27	6886.83	6097.99	6678.01	7365.09	7005.92	6807.74	6701.6	6001.02	5277.36	6298.65	5785.9	7697.16	6249.31		cellular component organization;cellular component organization at cellular level;cellular component organization or biogenesis;cellular component organization or biogenesis at cellular level;cellular localization;cellular macromolecule metabolic process;cellular metabolic process;cellular process;cellular protein metabolic process;cytoskeleton organization;localization;macromolecule metabolic process;macromolecule modification;metabolic process;mitochondrion distribution;mitochondrion inheritance;mitochondrion localization;mitochondrion organization;N-terminal peptidyl-methionine acetylation;N-terminal protein amino acid acetylation;N-terminal protein amino acid modification;organelle inheritance;organelle localization;organelle organization;peptidyl-amino acid modification;peptidyl-methionine modification;primary metabolic process;protein acetylation;protein acylation;protein metabolic process;protein modification process	cell part;cytoplasmic part;intracellular part;macromolecular complex;NatB complex;N-terminal protein acetyltransferase complex;protein acetyltransferase complex;protein complex	2	2	2	2	3	3	3	3	3	3	4	3	4	4	4	4	3	3	4	3	4	3	2	4	4	4	3	4	3	3	23.0288	34.9565	47.592	40.8614	27.6588	26.046	26.7768	34.6901	22.7711	38.9451	38.6615	44.8369	37.6016	38.3694	37.4423	40.2384	46.0515	40.2499	32.9118	41.7869	35.0299	44.9552	44.401	39.3843	39.3605	35.7131	45.3586	38.8644	40.9512	47.4158	0.236965	Q06504	NAT3	N-terminal acetyltransferase B complex catalytic subunit NAT3	YPR131C
20309	19028.8	17276.5	14783.7	12692.5	13699.4	13402.3	14507.9	16481.1	16836.9	17073.9	16452.4	13809.7	14815.6	15299.5	14613.9	14849.6	14700.2	15141.2	17529.7	19060.7	15841.1	16495	16049.8	14363.5	13714.8	16537.8	13999.6	14450.8	15848.6		biological regulation;biosynthetic process;cellular biosynthetic process;cellular component maintenance;cellular component maintenance at cellular level;cellular component organization;cellular component organization at cellular level;cellular component organization or biogenesis;cellular component organization or biogenesis at cellular level;cellular macromolecular complex subunit organization;cellular macromolecule biosynthetic process;cellular macromolecule metabolic process;cellular metabolic process;cellular nitrogen compound metabolic process;cellular process;chromatin maintenance;chromatin organization;chromosome organization;establishment of localization;establishment of localization in cell;establishment of RNA localization;intracellular transport;macromolecular complex subunit organization;macromolecule biosynthetic process;macromolecule metabolic process;metabolic process;mRNA export from nucleus;mRNA transport;nitrogen compound metabolic process;nuclear export;nuclear transport;nucleic acid metabolic process;nucleic acid transport;nucleobase-containing compound metabolic process;nucleobase-containing compound transport;nucleocytoplasmic transport;nucleosome organization;organelle organization;poly(A)+ mRNA export from nucleus;primary metabolic process;regulation of biological process;regulation of biological quality;regulation of biosynthetic process;regulation of cellular biosynthetic process;regulation of cellular macromolecule biosynthetic process;regulation of cellular metabolic process;regulation of cellular process;regulation of gene expression;regulation of macromolecule biosynthetic process;regulation of macromolecule metabolic process;regulation of metabolic process;regulation of nitrogen compound metabolic process;regulation of nucleobase-containing compound metabolic process;regulation of nucleosome density;regulation of primary metabolic process;regulation of RNA metabolic process;regulation of transcription elongation from RNA polymerase II promoter;regulation of transcription elongation, DNA-dependent;regulation of transcription from RNA polymerase II promoter;regulation of transcription, DNA-dependent;RNA biosynthetic process;RNA export from nucleus;RNA metabolic process;RNA transport;transcription from RNA polymerase II promoter;transcription, DNA-dependent;transport	cell part;intracellular membrane-bounded organelle;intracellular organelle;intracellular part;membrane-bounded organelle;nucleus;organelle	16	15	16	16	12	15	13	14	13	16	16	17	17	17	16	17	17	18	17	17	17	18	16	16	17	16	17	17	16	16	51.4593	48.7692	52.0017	46.3262	46.2339	41.6875	50.1147	42.0182	46.8162	46.9371	50.194	49.705	52.5581	52.0708	47.1043	45.4525	49.1658	50.9458	54.5187	47.1078	46.484	48.3311	56.9039	51.9342	50.2624	45.4438	50.6647	52.199	52.8922	44.116	0.114844	Q06505	SPN1	Transcription factor SPN1	YPR133C
72277	84452.5	73917.4	67662.6	60224.9	62158.9	57837.5	62358.8	59338.2	73403.4	67900.2	66196.6	62682.4	59511.6	59820.6	51688.9	50092.1	46828.1	42067.9	44317.6	67428.8	65118.5	55200.1	58121	54507	48856.7	48042.3	40952.3	46668.3	51001.5		cellular macromolecule metabolic process;cellular metabolic process;cellular nitrogen compound metabolic process;cellular process;macromolecule metabolic process;macromolecule modification;metabolic process;ncRNA metabolic process;ncRNA processing;nitrogen compound metabolic process;nucleic acid metabolic process;nucleobase-containing compound metabolic process;primary metabolic process;RNA metabolic process;RNA modification;RNA processing;rRNA metabolic process;rRNA modification;rRNA processing	box C/D snoRNP complex;cell part;intracellular non-membrane-bounded organelle;intracellular organelle;intracellular organelle part;intracellular part;macromolecular complex;non-membrane-bounded organelle;nuclear part;nucleolar part;nucleolus;organelle;organelle part;preribosome;ribonucleoprotein complex;small nucleolar ribonucleoprotein complex;small-subunit processome	16	14	11	15	16	10	14	10	10	13	18	17	17	16	17	20	21	19	18	19	17	16	19	18	19	20	18	16	20	17	46.908	43.4763	48.0458	46.3302	51.8378	49.4146	43.3955	46.7056	38.9289	38.7738	46.6728	46.255	45.5519	53.6868	39.9276	43.5959	44.9688	44.517	51.968	44.873	53.5595	40.8415	49.43	51.7601	39.3725	46.3002	51.3023	49.8805	44.582	47.5002	0.178647	Q06506	RRP9	Ribosomal RNA-processing protein 9	YPR137W
14291.6	17836	20472.6	15693.7	11312	13708.6	15011.2	14661.9	15883.7	15765.4	11492.3	12747.6	11655.6	10892.5	11547.3	9884.72	10240.9	10046.1	8439.34	12508	13262.9	12229.1	10709.4	10958.5	8894.81	10369.7	11164.4	10455.6	8031.17	10033.5		biological regulation;cellular chemical homeostasis;cellular component organization;cellular component organization at cellular level;cellular component organization or biogenesis;cellular component organization or biogenesis at cellular level;cellular homeostasis;cellular process;cellular triglyceride homeostasis;chemical homeostasis;homeostatic process;lipid homeostasis;lipid metabolic process;lipid particle organization;metabolic process;organelle organization;primary metabolic process;regulation of biological quality;triglyceride homeostasis	cell part;cytoplasmic part;endoplasmic reticulum;endoplasmic reticulum membrane;endoplasmic reticulum part;integral to membrane;intracellular membrane-bounded organelle;intracellular organelle;intracellular organelle part;intracellular part;intrinsic to membrane;lipid particle;membrane;membrane part;membrane-bounded organelle;organelle;organelle membrane;organelle part	5	5	5	5	6	5	5	5	5	5	7	7	7	6	6	7	7	7	7	7	7	6	7	6	6	7	7	7	6	7	39.0226	44.4055	40.8538	47.7536	51.6824	40.4192	50.6726	46.6422	41.124	33.7102	40.8259	49.6476	44.511	51.5371	56.7214	44.5824	44.2712	47.6366	45.7149	55.3013	52.4674	44.3428	42.2363	38.1296	44.9401	43.5877	41.724	51.1603	44.0302	48.3926	0.231258	Q06508	LOA1	Lysophosphatidic acid:oleoyl-CoA acyltransferase 1	YPR139C
7255.53	8937.78	4681.32	8985.37	9249.87	8921.96	9675.03	13956.2	14080.8	25193.4	6000.95	6087.85	8535.18	8531.67	7291.05	10275.7	11741	13007.8	17382.8	16505.8	8904.83	10561.4	8489.24	8339.47	7118.46	10316.6	11376.9	14370.7	18420.5	20860.7	MOM	ATP synthesis coupled electron transport;biosynthetic process;cardiolipin acyl-chain remodeling;cardiolipin metabolic process;cellular biosynthetic process;cellular component assembly;cellular component organization;cellular component organization at cellular level;cellular component organization or biogenesis;cellular component organization or biogenesis at cellular level;cellular lipid metabolic process;cellular membrane organization;cellular metabolic process;cellular process;electron transport chain;generation of precursor metabolites and energy;glycerolipid metabolic process;glycerophospholipid metabolic process;inner mitochondrial membrane organization;lipid biosynthetic process;lipid metabolic process;macromolecular complex assembly;macromolecular complex subunit organization;membrane organization;metabolic process;mitochondrial ATP synthesis coupled electron transport;mitochondrial membrane organization;mitochondrion organization;organelle organization;organophosphate metabolic process;oxidation-reduction process;phosphatidylglycerol metabolic process;phospholipid biosynthetic process;phospholipid metabolic process;primary metabolic process;protein complex assembly;protein complex subunit organization;respiratory electron transport chain	cell part;cytoplasmic part;integral to membrane;integral to mitochondrial membrane;integral to mitochondrial outer membrane;integral to organelle membrane;intracellular membrane-bounded organelle;intracellular organelle;intracellular organelle part;intracellular part;intrinsic to membrane;intrinsic to mitochondrial outer membrane;intrinsic to organelle membrane;membrane;membrane part;membrane-bounded organelle;membrane-enclosed lumen;mitochondrial inner membrane;mitochondrial intermembrane space;mitochondrial membrane;mitochondrial membrane part;mitochondrial outer membrane;mitochondrial part;mitochondrion;organelle;organelle envelope lumen;organelle inner membrane;organelle membrane;organelle outer membrane;organelle part;outer membrane	4	2	2	2	3	2	2	3	2	4	4	5	5	4	4	5	6	6	6	5	5	3	5	3	5	6	5	6	5	6	38.5857	29.9797	24.0653	45.2909	46.9004	41.1077	39.2176	48.0694	46.3763	40.5445	25.7652	43.3486	55.3851	46.9272	38.6091	40.7749	47.9414	46.3574	54.1408	42.3342	33.7533	39.9164	26.9748	48.5984	39.756	41.0187	40.6739	42.4844	44.8664	43.4286	0.420207	Q06510	TAZ1	Tafazzin	YPR140W
77186.5	77918	90838.5	77300	67497.1	68419.7	68104.1	58043	62296.2	51480.1	64785.6	63345.9	56446.9	56544.4	59271.6	52029.4	47501	42533.4	41147.6	37520.1	60544.5	60310.6	53913.8	59006.4	55483.7	49534.9	43968.2	42501.1	42500.9	38839.8		cellular macromolecule metabolic process;cellular metabolic process;cellular nitrogen compound metabolic process;cellular process;macromolecule metabolic process;maturation of 5.8S rRNA;maturation of 5.8S rRNA from tricistronic rRNA transcript (SSU-rRNA, 5.8S rRNA, LSU-rRNA);maturation of LSU-rRNA;maturation of LSU-rRNA from tricistronic rRNA transcript (SSU-rRNA, 5.8S rRNA, LSU-rRNA);metabolic process;ncRNA metabolic process;ncRNA processing;nitrogen compound metabolic process;nucleic acid metabolic process;nucleobase-containing compound metabolic process;primary metabolic process;RNA metabolic process;RNA processing;rRNA metabolic process;rRNA processing	cell part;intracellular non-membrane-bounded organelle;intracellular organelle;intracellular organelle part;intracellular part;macromolecular complex;non-membrane-bounded organelle;nuclear part;nucleolus;organelle;organelle part;preribosome;preribosome, large subunit precursor;ribonucleoprotein complex	3	3	3	3	3	3	3	3	3	3	4	3	4	3	3	4	4	4	4	4	3	3	3	3	4	4	4	4	4	3	35.8784	41.0547	33.1015	35.511	39.3139	44.8183	45.568	25.5857	35.7232	39.747	31.8307	49.6249	39.7276	35.2943	44.921	40.0924	43.6178	47.7149	45.6549	34.8549	36.8957	42.8102	37.7454	36.8984	40.5366	42.1567	44.6491	34.3819	49.1493	40.2858	0.225665	Q06511	RRP15	Ribosomal RNA-processing protein 15	YPR143W
45708.6	58804.8	77515.3	59704.4	42074.4	56564.5	65849.7	46151.7	64950	69706.2	38664.7	36901.6	37908.2	37565.3	37767.4	36136.1	35480	29045.8	28762.3	22359.2	44256.6	44952.3	39971.5	38274	32507.7	29851.9	30268.8	27189.6	25763.1	33263.7		cellular component biogenesis;cellular component biogenesis at cellular level;cellular component organization or biogenesis;cellular component organization or biogenesis at cellular level;cellular macromolecule metabolic process;cellular metabolic process;cellular nitrogen compound metabolic process;cellular process;cleavage involved in rRNA processing;endonucleolytic cleavage in 5'-ETS of tricistronic rRNA transcript (SSU-rRNA, 5.8S rRNA, LSU-rRNA);endonucleolytic cleavage in ITS1 to separate SSU-rRNA from 5.8S rRNA and LSU-rRNA from tricistronic rRNA transcript (SSU-rRNA, 5.8S rRNA, LSU-rRNA);endonucleolytic cleavage involved in rRNA processing;endonucleolytic cleavage of tricistronic rRNA transcript (SSU-rRNA, 5.8S rRNA, LSU-rRNA);endonucleolytic cleavage to generate mature 5'-end of SSU-rRNA from (SSU-rRNA, 5.8S rRNA, LSU-rRNA);macromolecule metabolic process;metabolic process;ncRNA 5'-end processing;ncRNA metabolic process;ncRNA processing;nitrogen compound metabolic process;nucleic acid metabolic process;nucleic acid phosphodiester bond hydrolysis;nucleobase-containing compound metabolic process;primary metabolic process;ribonucleoprotein complex biogenesis;ribosomal small subunit biogenesis;RNA 5'-end processing;RNA metabolic process;RNA processing;rRNA 5'-end processing;rRNA metabolic process;rRNA processing	cell part;cytoplasmic part;cytosol;intracellular membrane-bounded organelle;intracellular non-membrane-bounded organelle;intracellular organelle;intracellular organelle part;intracellular part;macromolecular complex;membrane-bounded organelle;Noc complex;Noc4p-Nop14p complex;non-membrane-bounded organelle;nuclear part;nucleolar part;nucleolus;nucleus;organelle;organelle part;preribosome;preribosome, small subunit precursor;protein complex;ribonucleoprotein complex;small-subunit processome	4	3	3	4	4	4	3	3	3	3	4	4	4	4	4	4	4	4	4	4	4	4	4	4	4	4	4	4	4	4	36.6165	25.3485	31.58	35.6071	31.1032	25.5287	25.0403	31.0496	25.489	29.6512	39.6409	37.0454	36.3684	38.5437	40.4083	26.2309	34.2704	50.4371	46.0652	34.638	28.1419	36.7763	32.56	37.0266	37.1841	35.73	33.4394	34.3784	35.7925	33.287	0.333628	Q06512	NOC4	Nucleolar complex protein 4	YPR144C
24459.3	27850.9	45097.4	23654.4	27286.6	41775.6	46468.4	40958.3	81151.3	52671.4	28769.7	28712.5	28178	33760.4	31813.8	40732.6	41917	44415.7	54549	49640.4	28230.9	29545.8	30303.3	31621.2	32866.6	37813.3	41102.4	45102.4	53608.2	55581.3			cell part;cytoplasm;intracellular part	17	12	10	14	16	12	11	15	10	13	18	17	18	18	18	18	18	20	18	20	17	16	17	16	18	18	18	20	19	21	49.3717	49.3993	42.4925	44.7361	45.4183	47.0557	37.5606	42.8473	49.5003	48.5977	44.0942	49.3856	53.0535	45.3502	44.8555	49.4015	48.9559	48.1719	51.4384	53.1159	48.4161	47.4302	49.4017	49.4344	44.2486	44.2196	44.7819	48.5927	45.4775	48.5202	0.316107	Q06523	YPR148C	Uncharacterized protein YPR148C	YPR148C
6532.53	5525.03	NaN	4959.93	6429.05	NaN	3205.16	8111.03	6704.48	9668.2	8132.2	7790.62	5924.25	7438.77	7102.81	7226.33	8469.22	9905.55	8015.45	8920	6719.56	5317.83	3459.34	5091.01	4145.41	6874.01	6094.8	8461.56	6287.95	5231.66		cation transport;establishment of localization;ion transport;transport	cell part;integral to membrane;intrinsic to membrane;membrane part	2	1	0	1	2	0	1	2	1	2	2	3	3	2	2	3	3	3	3	3	2	2	2	3	2	4	2	3	2	4	23.9568	8.51708	3.83069	32.6649	28.5435	0.580563	12.3906	50.5159	5.8819	15.6133	35.7839	41.4322	43.1652	45.1214	50.1815	37.4857	37.9913	36.7938	43.2202	35.3835	35.3475	19.8617	36.1137	22.6954	36.7117	51.3015	34.9717	25.1741	38.1528	43.9354	0.256347	Q06538	CSC1	Calcium permeable stress-gated cation channel 1	YLR241W
57323	59601.3	34768.7	53732.1	50951.4	41782.1	41078.7	49403.6	46247	61426.8	40120.2	33908.4	36183.8	34643.3	32090.5	30602.9	26764.1	32537.2	32289.7	25864.9	36789.1	38824.1	35290	38376	32915.5	30195.2	29389.2	32665.1	11527.7	27387.3		metabolic process		2	3	4	4	2	4	4	3	4	2	3	2	3	3	4	2	2	3	2	2	2	2	3	2	3	2	2	2	3	2	34.4091	41.6984	40.4424	30.0711	40.169	37.1426	38.5401	43.2641	29.5154	30.0912	37.2863	36.741	43.3291	40.1254	27.6625	40.0845	32.5367	44.4734	40.1192	36.4298	41.722	26.7549	49.1251	37.9954	49.9161	33.9623	46.6907	39.5543	32.7731	40.1077	0.29084	Q06543	GPN3	GPN-loop GTPase 3	YLR243W
6532.42	7264.08	10441.1	7047.8	7376.76	13219.9	13470.8	12952.5	15484.2	13253.8	4296.03	5117.54	3928.93	6492.55	4533.2	3482.75	5272.64	6437.51	7676.99	8591.41	6295.86	4498.61	4983.62	5714.26	4596.06	5988.47	6296.28	7823.16	9342.66	8899.45		biosynthetic process;catabolic process;cellular biosynthetic process;cellular catabolic process;cellular metabolic compound salvage;cellular metabolic process;cellular nitrogen compound biosynthetic process;cellular nitrogen compound catabolic process;cellular nitrogen compound metabolic process;cellular process;cytidine catabolic process;cytidine metabolic process;deoxycytidine catabolic process;deoxycytidine metabolic process;deoxyribonucleoside catabolic process;deoxyribonucleoside metabolic process;heterocycle catabolic process;heterocycle metabolic process;metabolic process;nitrogen compound metabolic process;nucleobase-containing compound biosynthetic process;nucleobase-containing compound catabolic process;nucleobase-containing compound metabolic process;nucleobase-containing small molecule metabolic process;nucleoside catabolic process;nucleoside metabolic process;primary metabolic process;pyrimidine deoxyribonucleoside catabolic process;pyrimidine deoxyribonucleoside metabolic process;pyrimidine nucleoside catabolic process;pyrimidine nucleoside metabolic process;pyrimidine ribonucleoside catabolic process;pyrimidine ribonucleoside metabolic process;pyrimidine-containing compound catabolic process;pyrimidine-containing compound metabolic process;pyrimidine-containing compound salvage;ribonucleoside catabolic process;ribonucleoside metabolic process;small molecule metabolic process	cell part;cytoplasm;intracellular membrane-bounded organelle;intracellular organelle;intracellular part;membrane-bounded organelle;nucleus;organelle	4	3	4	3	4	3	3	3	3	4	3	4	4	4	4	4	5	4	4	4	3	4	4	5	4	5	4	5	4	4	44.106	46.9397	39.9331	46.6559	38.2018	37.3709	43.7929	47.3723	40.0602	45.5382	49.626	38.091	38.0069	42.1813	48.4612	41.6238	54.5648	53.9782	38.2669	45.1414	42.0405	26.9048	40.8643	44.5205	47.9328	44.0881	49.1964	45.1335	46.4029	49.9862	0.427446	Q06549	CDD1	Cytidine deaminase	YLR245C
9213.37	7447.84	4686.78	10238.8	7706.2	3920.73	6705.41	4511.82	3971.4	6243.06	6960.89	5632.54	6384.27	6434.92	2755.61	4203.07	3819.93	3623.92	4073.81	6255.68	5883.5	4607.82	3491.56	4516.78	2026.39	5488.83	5045.8	4330.97	2125.52	5391.87		cellular macromolecule metabolic process;cellular metabolic process;cellular nitrogen compound metabolic process;cellular process;cellular protein metabolic process;cellular response to stimulus;cellular response to stress;DNA metabolic process;DNA recombination;DNA repair;double-strand break repair;double-strand break repair via homologous recombination;double-strand break repair via nonhomologous end joining;double-strand break repair via synthesis-dependent strand annealing;macromolecule metabolic process;macromolecule modification;metabolic process;nitrogen compound metabolic process;non-recombinational repair;nucleic acid metabolic process;nucleobase-containing compound metabolic process;primary metabolic process;protein metabolic process;protein modification by small protein conjugation;protein modification by small protein conjugation or removal;protein modification process;protein ubiquitination;recombinational repair;response to DNA damage stimulus;response to stimulus;response to stress	cell part;intracellular membrane-bounded organelle;intracellular organelle;intracellular part;membrane-bounded organelle;nucleus;organelle	2	3	2	2	2	2	2	2	2	3	2	2	3	3	2	3	3	2	4	3	2	3	2	3	2	2	3	3	4	2	52.2302	35.7316	27.1902	26.4826	41.6759	24.2071	23.1823	31.9253	19.0525	39.002	34.7424	39.7455	44.7534	35.5215	21.8886	38.1628	17.2296	26.4461	9.13123	41.098	51.0319	36.7076	29.1337	40.5773	22.0503	40.1548	41.5812	47.6029	32.3769	49.3367	0.361213	Q06554	IRC20	Uncharacterized ATP-dependent helicase IRC20	YLR247C
7394.42	7449.08	7698.65	7082.13	4050.39	4071.03	5866.34	3696.28	1442.18	5466.58	7087.27	6365.54	4541.07	4815.56	4996.61	4789.87	3073.57	4012.5	2718.42	4342.12	3138.66	3829.4	4376.88	4478.85	3724.5	3774.36	2623.51	2742.6	9449.75	2380.06		biological regulation;cellular component organization;cellular component organization at cellular level;cellular component organization or biogenesis;cellular component organization or biogenesis at cellular level;cellular process;chemical homeostasis;homeostatic process;lipid homeostasis;mitochondrion organization;organelle organization;regulation of biological quality	cell part;cytoplasmic part;integral to membrane;integral to mitochondrial membrane;integral to organelle membrane;intracellular organelle part;intracellular part;intrinsic to membrane;intrinsic to organelle membrane;membrane;membrane part;mitochondrial inner membrane;mitochondrial membrane;mitochondrial membrane part;mitochondrial part;organelle inner membrane;organelle membrane;organelle part	2	3	1	5	3	2	4	3	2	3	2	3	5	4	3	4	3	4	3	3	3	5	4	4	4	4	3	5	3	2	44.5242	34.5927	20.0423	38.6128	31.6042	15.6481	39.6025	23.3826	21.1585	45.1184	24.8896	36.2604	39.7655	42.0664	14.5479	25.684	31.0594	29.5083	34.0882	35.6742	39.9183	44.6811	15.5523	42.8341	28.674	40.3559	37.2672	29.4575	35.2854	48.7742	0.395502	Q06567	MCP2	ABC1 family protein MCP2	YLR253W
23726.4	24048.7	30111.5	21608.6	21368	23296.9	20992.8	17464.7	34917.2	17129.1	28460.7	27526.5	21371.1	20891.8	18992.3	17947.1	18807.3	17044.7	17192	16517.7	28904.2	25757.1	21719.8	20053.5	20520.4	19831	19497.2	19941.1	18912	18015.8		cellular process;contractile ring contraction involved in cell cycle cytokinesis;cytokinetic process	actomyosin contractile ring;cell cortex part;cell division site part;cell part;cellular bud neck contractile ring;contractile ring;cytoplasmic part;cytoskeletal part;intracellular organelle part;intracellular part;macromolecular complex;myosin complex;myosin II complex;organelle part;protein complex	7	7	5	7	6	7	5	6	4	6	7	7	6	7	6	7	7	6	7	7	7	6	7	6	7	7	7	7	6	6	49.6829	34.9862	49.6504	46.2031	35.1841	37.727	42.73	42.6822	53.9958	51.1369	48.1493	49.0011	52.4332	40.5587	41.0284	41.1215	50.7486	49.2175	48.5172	49.5468	52.6091	40.45	46.9154	46.0318	48.9084	40.6805	43.2673	42.6708	41.9405	45.0344	0.205823	Q06580	MLC2	Myosin light chain 2	YPR188C
NaN	5610.4	NaN	NaN	NaN	4.31422	5669.64	5976.75	NaN	NaN	1978.97	1377.19	1548.43	3567.19	1904.69	10674.9	8732.55	8131.62	8132.05	3647.63	991.511	682.825	2017.51	1439.75	8563.5	5046.3	5303.64	5056.79	19830.1	7807.3			cell part;cytoplasm;intracellular membrane-bounded organelle;intracellular organelle;intracellular part;membrane-bounded organelle;nucleus;organelle	0	1	0	0	0	1	1	1	0	0	4	4	3	3	4	3	4	4	4	4	3	3	3	2	3	4	3	2	3	3	-6.76373	5.52708	-19.7006	-0.629649	-12.0688	10.2821	20.7298	6.7604	1.72995	-10.2987	11.4582	38.9816	24.689	43.8197	37.4152	39.5077	52.3056	39.4451	48.6467	40.6503	14.6752	33.9456	33.8751	21.5419	47.5179	45.1265	36.623	46.2285	44.5121	41.315	0.845181	Q06608	YPR172W	Pyridoxamine 5'-phosphate oxidase homolog	YPR172W
8643.48	5274.51	NaN	4393.37	5777.07	1262.06	2099.26	4168.68	1415.36	9808.83	11875.1	15496.6	13542.5	4800.53	3951.99	13612.8	11119.3	15023	8881.05	17817.9	14787.6	13608.8	12229.5	8824.52	9889.61	11066	13046.4	8371.4	11660.3	11612.5			cell part;cytoplasm;cytoplasmic part;cytoskeletal part;envelope;intracellular organelle part;intracellular part;membrane;microtubule organizing center;nuclear envelope;nuclear membrane;nuclear part;organelle envelope;organelle membrane;organelle part;spindle pole body	2	2	0	1	2	1	1	1	1	1	2	2	2	2	2	2	2	2	2	2	2	2	2	2	2	2	2	2	2	2	23.6937	26.0798	-24.6978	41.691	47.143	9.92446	9.12749	48.0564	9.72987	30.6512	35.9526	35.5445	31.734	27.9203	38.193	41.0913	43.7731	40.5816	47.2484	44.5759	37.3453	46.5893	32.3009	32.4985	34.0719	40.6538	40.6197	38.8616	49.735	44.6444	0.483143	Q06616	YPR174C	Nuclear envelope protein YPR174C	YPR174C
4066.86	5055.24	5494.65	5439.33	4451.39	3896.81	5050.05	5965.36	3691.7	5551.48	3169.66	3415.56	1905.26	1785.94	2540.3	2625.72	2627.84	2293.78	2326.11	3879.81	3414.44	2577.99	3181.04	3575.9	2783.65	2018.67	3250.83	2726.47	2389.38	2653.68		biological regulation;biosynthetic process;cellular biosynthetic process;cellular component organization;cellular component organization at cellular level;cellular component organization or biogenesis;cellular component organization or biogenesis at cellular level;cellular macromolecule biosynthetic process;cellular macromolecule metabolic process;cellular metabolic process;cellular nitrogen compound metabolic process;cellular process;cellular protein metabolic process;chromatin modification;chromatin organization;chromosome organization;chromosome segregation;covalent chromatin modification;gene silencing;gene silencing by RNA;gene silencing involved in chronological cell aging;histone deacetylation;histone modification;macromolecule biosynthetic process;macromolecule metabolic process;macromolecule modification;metabolic process;negative regulation of biological process;negative regulation of biosynthetic process;negative regulation of cellular biosynthetic process;negative regulation of cellular macromolecule biosynthetic process;negative regulation of cellular metabolic process;negative regulation of cellular process;negative regulation of gene expression;negative regulation of macromolecule biosynthetic process;negative regulation of macromolecule metabolic process;negative regulation of metabolic process;negative regulation of nitrogen compound metabolic process;negative regulation of nucleobase-containing compound metabolic process;negative regulation of RNA metabolic process;negative regulation of transcription from RNA polymerase II promoter;negative regulation of transcription, DNA-dependent;nitrogen compound metabolic process;nucleic acid metabolic process;nucleobase-containing compound metabolic process;organelle organization;primary metabolic process;protein deacetylation;protein deacylation;protein metabolic process;protein modification process;regulation of biological process;regulation of biosynthetic process;regulation of cellular biosynthetic process;regulation of cellular macromolecule biosynthetic process;regulation of cellular metabolic process;regulation of cellular process;regulation of gene expression;regulation of macromolecule biosynthetic process;regulation of macromolecule metabolic process;regulation of metabolic process;regulation of nitrogen compound metabolic process;regulation of nucleobase-containing compound metabolic process;regulation of primary metabolic process;regulation of RNA metabolic process;regulation of transcription from RNA polymerase II promoter;regulation of transcription, DNA-dependent;RNA biosynthetic process;RNA metabolic process;transcription, DNA-dependent	cell part;chromatin;chromatin remodeling complex;chromosomal part;cytoplasmic part;cytosol;HDA1 complex;histone deacetylase complex;intracellular membrane-bounded organelle;intracellular organelle;intracellular organelle part;intracellular part;macromolecular complex;membrane-bounded organelle;nuclear chromatin;nuclear chromosome part;nuclear part;nucleoplasm part;nucleus;organelle;organelle part;protein complex	7	4	4	5	6	3	4	2	4	3	8	8	7	5	5	7	7	6	7	7	5	7	5	6	6	7	7	8	6	7	45.2074	41.8132	40.2031	37.5074	37.3866	36.7497	38.4306	36.4316	55.7416	42.5045	35.7772	45.8359	38.6474	43.9845	51.5053	44.7094	47.2586	43.0101	35.7328	49.0263	42.4553	34.0247	46.024	37.4804	40.2699	42.3787	45.4556	43.7746	43.8526	45.1046	0.345823	Q06623	HDA3	HDA1 complex subunit 3	YPR179C
7625.07	9154.29	14262.3	7112.83	6917.3	9511.4	7497.92	8312.5	8713.64	13509.1	10379.3	9624.76	9477.02	8750.36	6996.73	8908.69	11374.9	10579.2	12022.5	10232.9	7288.95	6064.98	5291.11	8333.08	8955.5	11497.9	8895	9759.18	15349.4	7628.9		cellular macromolecule metabolic process;cellular metabolic process;cellular process;cellular protein metabolic process;cellular response to stimulus;cellular response to stress;macromolecule metabolic process;macromolecule modification;metabolic process;primary metabolic process;protein metabolic process;protein modification by small protein conjugation;protein modification by small protein conjugation or removal;protein modification process;protein sumoylation;response to DNA damage stimulus;response to stimulus;response to stress	cell part;cytoplasmic part;cytosol;intracellular membrane-bounded organelle;intracellular organelle;intracellular organelle part;intracellular part;macromolecular complex;membrane-bounded organelle;nuclear part;nucleus;organelle;organelle part;protein complex;SUMO activating enzyme complex	7	6	4	6	5	4	5	5	3	6	7	7	8	8	7	8	8	9	9	8	7	9	8	8	9	9	8	9	7	8	44.5483	38.8459	33.3614	40.8202	40.4618	40.3317	40.8131	38.6146	14.8268	45.2781	42.3755	45.5408	44.9695	40.1495	33.5296	46.581	40.3109	40.6432	53.5857	44.1149	41.031	36.5778	44.9635	37.8272	43.7432	41.9074	48.9688	39.5683	40.1458	47.787	0.249841	Q06624	AOS1	DNA damage tolerance protein RHC31	YPR180W
2450.64	2346.38	NaN	2063.56	1838.41	3398.89	5991.45	9200.09	20770.1	22672.4	1347.16	1447.8	1502.94	1341.72	2211.61	4187.09	6949.06	9890.82	11962.5	13234.5	1740.57	1883.95	2236.32	1696.46	2193.34	4648.08	6186.37	8085.09	8679.47	12654.2		biosynthetic process;carbohydrate biosynthetic process;carbohydrate catabolic process;carbohydrate metabolic process;catabolic process;cellular biosynthetic process;cellular carbohydrate biosynthetic process;cellular carbohydrate catabolic process;cellular carbohydrate metabolic process;cellular glucan metabolic process;cellular macromolecule biosynthetic process;cellular macromolecule metabolic process;cellular metabolic process;cellular polysaccharide biosynthetic process;cellular polysaccharide catabolic process;cellular polysaccharide metabolic process;cellular process;energy derivation by oxidation of organic compounds;energy reserve metabolic process;generation of precursor metabolites and energy;glucan biosynthetic process;glucan catabolic process;glucan metabolic process;glycogen biosynthetic process;glycogen catabolic process;glycogen metabolic process;macromolecule biosynthetic process;macromolecule catabolic process;macromolecule metabolic process;metabolic process;oxidation-reduction process;polysaccharide biosynthetic process;polysaccharide catabolic process;polysaccharide metabolic process;primary metabolic process	cell part;cytoplasmic part;intracellular membrane-bounded organelle;intracellular organelle;intracellular part;membrane-bounded organelle;mitochondrion;organelle	5	1	0	2	2	2	3	6	6	6	6	5	6	4	3	9	10	10	11	9	5	4	4	4	5	8	10	10	9	9	13.1956	0.838877	3.33608	4.66929	11.0413	41.5243	34.6533	46.306	29.2132	33.9344	10.3396	31.4408	45.0244	30.0261	38.2208	47.8811	43.0198	52.5553	46.9234	43.3724	25.984	48.1693	21.8345	21.1685	33.4601	35.8702	41.8903	39.1616	41.503	46.8847	0.94971	Q06625	GDB1	Glycogen debranching enzyme	YPR184W
790.544	8489.22	2177.16	133.486	3.2926	4105.1	8958.04	4.30179	3167.35	20707.6	2225.55	1709.07	1073.25	644.959	627.088	410.685	1576.5	768.991	1338.78	1756.73	619.323	744.317	1731.44	3681.83	1657.9	1272.82	450.132	1163.97	3059.87	1328.09		activation of protein kinase activity;autophagy;biological regulation;catabolic process;cell communication;cellular catabolic process;cellular component organization;cellular component organization or biogenesis;cellular localization;cellular macromolecule localization;cellular membrane organization;cellular metabolic process;cellular process;cellular protein localization;cellular response to external stimulus;cellular response to extracellular stimulus;cellular response to nutrient levels;cellular response to starvation;cellular response to stimulus;cellular response to stress;CVT pathway;establishment of localization;establishment of localization in cell;establishment of protein localization;establishment of protein localization to organelle;establishment of protein localization to vacuole;intracellular protein transport;intracellular transport;localization;macroautophagy;macromolecule localization;membrane invagination;membrane organization;metabolic process;microautophagy;mitochondrion degradation;piecemeal microautophagy of nucleus;positive regulation of catalytic activity;positive regulation of kinase activity;positive regulation of molecular function;positive regulation of protein kinase activity;positive regulation of transferase activity;protein localization;protein localization to pre-autophagosomal structure;protein targeting;protein targeting to vacuole;protein transport;regulation of biological process;regulation of catalytic activity;regulation of cellular metabolic process;regulation of cellular process;regulation of cellular protein metabolic process;regulation of kinase activity;regulation of macromolecule metabolic process;regulation of metabolic process;regulation of molecular function;regulation of phosphate metabolic process;regulation of phosphorus metabolic process;regulation of phosphorylation;regulation of primary metabolic process;regulation of protein kinase activity;regulation of protein metabolic process;regulation of protein modification process;regulation of protein phosphorylation;regulation of transferase activity;response to external stimulus;response to extracellular stimulus;response to nutrient levels;response to starvation;response to stimulus;response to stress;transport;vacuolar transport	Atg1p signaling complex;cell part;cytoplasm;cytoplasmic part;extrinsic to membrane;intracellular part;macromolecular complex;membrane part;protein complex	1	1	1	2	1	1	1	1	1	1	2	3	2	3	3	3	3	1	3	2	2	2	3	2	3	3	3	2	2	3	25.7036	17.6093	21.111	3.80291	20.7689	23.8776	3.35204	15.4063	23.4677	26.4156	49.8783	19.8795	30.2525	27.0958	-1.18827	11.845	39.283	8.18343	21.4867	24.4594	26.9523	2.3761	19.5018	22.1765	18.1891	31.0687	28.748	29.4133	37.1982	44.8022	1.58369	Q06628	ATG13	Autophagy-related protein 13	YPR185W
6986.63	9694.04	8339.29	7260.71	6114.98	6536.43	7754.7	6970.31	11613.5	7873.85	5484.39	6063.31	6153.65	5233.07	7028.73	3746.04	5204.78	3858.49	4323.46	6387.52	3929.66	5286.79	4867.31	3800.44	5400.91	4639.06	6304.27	3861.72	4936.55	5511.37		biological regulation;biosynthetic process;cellular biosynthetic process;cellular component organization;cellular component organization at cellular level;cellular component organization or biogenesis;cellular component organization or biogenesis at cellular level;cellular macromolecule biosynthetic process;cellular macromolecule metabolic process;cellular metabolic process;cellular nitrogen compound metabolic process;cellular process;cellular protein metabolic process;chromatin modification;chromatin organization;chromosome organization;covalent chromatin modification;gene silencing;gene silencing by RNA;gene silencing involved in chronological cell aging;histone deacetylation;histone modification;macromolecule biosynthetic process;macromolecule metabolic process;macromolecule modification;metabolic process;negative regulation of biological process;negative regulation of biosynthetic process;negative regulation of cellular biosynthetic process;negative regulation of cellular macromolecule biosynthetic process;negative regulation of cellular metabolic process;negative regulation of cellular process;negative regulation of gene expression;negative regulation of macromolecule biosynthetic process;negative regulation of macromolecule metabolic process;negative regulation of metabolic process;negative regulation of nitrogen compound metabolic process;negative regulation of nucleobase-containing compound metabolic process;negative regulation of RNA metabolic process;negative regulation of transcription from RNA polymerase II promoter;negative regulation of transcription, DNA-dependent;nitrogen compound metabolic process;nucleic acid metabolic process;nucleobase-containing compound metabolic process;organelle organization;primary metabolic process;protein deacetylation;protein deacylation;protein metabolic process;protein modification process;regulation of biological process;regulation of biosynthetic process;regulation of cellular biosynthetic process;regulation of cellular macromolecule biosynthetic process;regulation of cellular metabolic process;regulation of cellular process;regulation of gene expression;regulation of macromolecule biosynthetic process;regulation of macromolecule metabolic process;regulation of metabolic process;regulation of nitrogen compound metabolic process;regulation of nucleobase-containing compound metabolic process;regulation of primary metabolic process;regulation of RNA metabolic process;regulation of transcription from RNA polymerase II promoter;regulation of transcription, DNA-dependent;RNA biosynthetic process;RNA metabolic process;transcription, DNA-dependent	cell part;chromatin;chromatin remodeling complex;chromosomal part;cytoplasmic part;cytosol;HDA1 complex;histone deacetylase complex;intracellular membrane-bounded organelle;intracellular organelle;intracellular organelle part;intracellular part;macromolecular complex;membrane-bounded organelle;nuclear chromatin;nuclear chromosome part;nuclear part;nucleoplasm part;nucleus;organelle;organelle part;protein complex	6	4	4	5	6	5	3	4	4	6	5	4	5	5	5	7	7	6	5	7	5	7	6	5	5	6	5	5	7	7	48.8761	51.6093	31.6061	40.7785	47.7582	30.2084	36.0731	38.2188	44.3022	57.4544	25.6321	27.9951	35.9135	38.968	38.7093	41.4423	34.6052	37.8234	32.1491	40.9335	39.8654	34.286	31.6984	31.1623	31.922	19.454	39.4447	39.8721	38.6085	45.0493	0.300252	Q06629	HDA2	HDA1 complex subunit 2	YDR295C
57261.9	78157.3	86200.9	54030.1	33741.9	40600.1	38889.3	40451.1	45069.9	49543.8	36198.4	33694.2	34330.8	35288.2	32498	23608.3	21308.3	24438.2	22781.8	19142	46021.1	42104.6	36246.7	37028.3	26139	23253.1	20746.3	23569.8	19403.3	16636		biological regulation;biosynthetic process;cellular biosynthetic process;cellular component organization;cellular component organization at cellular level;cellular component organization or biogenesis;cellular component organization or biogenesis at cellular level;cellular macromolecule biosynthetic process;cellular macromolecule metabolic process;cellular metabolic process;cellular nitrogen compound metabolic process;cellular process;cellular response to chemical stimulus;cellular response to oxidative stress;cellular response to stimulus;cellular response to stress;DNA metabolic process;DNA recombination;macromolecule biosynthetic process;macromolecule metabolic process;metabolic process;mitochondrial genome maintenance;mitochondrion organization;nitrogen compound metabolic process;nucleic acid metabolic process;nucleobase-containing compound metabolic process;organelle organization;positive regulation of biological process;positive regulation of biosynthetic process;positive regulation of cellular biosynthetic process;positive regulation of cellular metabolic process;positive regulation of cellular process;positive regulation of DNA metabolic process;positive regulation of DNA replication;positive regulation of DNA-dependent DNA replication;positive regulation of macromolecule biosynthetic process;positive regulation of macromolecule metabolic process;positive regulation of metabolic process;positive regulation of mitochondrial DNA replication;positive regulation of nitrogen compound metabolic process;positive regulation of nucleobase-containing compound metabolic process;primary metabolic process;regulation of biological process;regulation of biosynthetic process;regulation of cellular biosynthetic process;regulation of cellular component organization;regulation of cellular macromolecule biosynthetic process;regulation of cellular metabolic process;regulation of cellular process;regulation of DNA metabolic process;regulation of DNA replication;regulation of DNA-dependent DNA replication;regulation of gene expression;regulation of macromolecule biosynthetic process;regulation of macromolecule metabolic process;regulation of metabolic process;regulation of mitochondrial DNA replication;regulation of mitochondrion organization;regulation of nitrogen compound metabolic process;regulation of nucleobase-containing compound metabolic process;regulation of organelle organization;regulation of primary metabolic process;regulation of RNA metabolic process;regulation of transcription, DNA-dependent;response to chemical stimulus;response to oxidative stress;response to stimulus;response to stress;RNA biosynthetic process;RNA metabolic process;transcription, DNA-dependent	cell part;cytoplasmic part;intracellular membrane-bounded organelle;intracellular organelle;intracellular part;membrane-bounded organelle;mitochondrion;nucleus;organelle	2	2	2	2	2	2	2	2	2	2	2	2	2	2	2	2	2	2	2	2	2	2	2	2	2	2	2	2	2	2	35.775	44.9065	51.2584	41.1742	30.4035	35.289	37.2336	42.1864	52.2919	43.442	43.3754	43.2949	43.7719	36.8627	38.8444	36.9865	44.788	51.4227	34.7369	35.2801	34.8218	33.3841	43.3322	38.7709	34.4629	42.5912	40.2764	46.8989	41.0258	43.84	0.448005	Q06630	MHR1	Mitochondrial homologous recombination protein 1	YDR296W
33462.3	31502.5	31997.4	27795	25226.1	24300.8	20534.4	18073.1	19357.7	21174	29331.3	25709.4	27385.9	24871.6	25566.3	20897.7	19470.7	17822.2	17847.8	18248.5	30806.8	30413.6	28390.3	27181.3	24920.7	23341.6	21007.1	19500.3	19234.4	17734		cellular macromolecule metabolic process;cellular metabolic process;cellular nitrogen compound metabolic process;cellular process;establishment of localization;establishment of protein localization;macromolecule metabolic process;maturation of SSU-rRNA;maturation of SSU-rRNA from tricistronic rRNA transcript (SSU-rRNA, 5.8S rRNA, LSU-rRNA);metabolic process;ncRNA metabolic process;ncRNA processing;nitrogen compound metabolic process;nucleic acid metabolic process;nucleobase-containing compound metabolic process;primary metabolic process;protein transport;RNA metabolic process;RNA processing;rRNA metabolic process;rRNA processing;transport;vesicle-mediated transport	cell part;intracellular non-membrane-bounded organelle;intracellular organelle;intracellular organelle part;intracellular part;macromolecular complex;non-membrane-bounded organelle;nuclear part;nucleolus;organelle;organelle part;preribosome;ribonucleoprotein complex;small-subunit processome	12	11	12	13	11	11	9	12	12	10	13	13	12	13	13	12	13	12	10	11	11	13	13	13	13	11	13	12	11	13	51.3115	39.3531	45.8947	34.3333	46.1341	45.5702	44.0745	54.999	39.0125	39.2785	35.8057	50.7816	51.4901	48.7385	46.4269	43.846	45.1394	53.2074	51.9446	41.3529	48.0055	42.8043	47.9607	45.964	46.7296	42.1883	49.657	47.5592	47.2156	46.0743	0.203351	Q06631	BFR2	Protein BFR2	YDR299W
12952.3	13469.9	12552.7	12557.4	9485.24	9275.84	9351.36	7905.12	10187.5	8803.61	12235.6	12268.7	12067.3	11073.3	10062.5	10285.6	8775.23	8326.38	7697.16	9708.86	13158.4	11472.5	11701.8	10999.9	11565.3	10226.9	9952.65	9841.75	10048.7	9308.5		biosynthetic process;cellular biosynthetic process;cellular macromolecule metabolic process;cellular metabolic process;cellular nitrogen compound metabolic process;cellular process;macromolecule metabolic process;metabolic process;mRNA 3'-end processing;mRNA cleavage;mRNA metabolic process;mRNA polyadenylation;mRNA processing;nitrogen compound metabolic process;nucleic acid metabolic process;nucleic acid phosphodiester bond hydrolysis;nucleobase-containing compound metabolic process;primary metabolic process;RNA 3'-end processing;RNA biosynthetic process;RNA metabolic process;RNA polyadenylation;RNA processing;termination of RNA polymerase II transcription;transcription termination, DNA-dependent	cell part;intracellular organelle part;intracellular part;macromolecular complex;mRNA cleavage and polyadenylation specificity factor complex;mRNA cleavage factor complex;nuclear part;nucleoplasm part;organelle part;protein complex	13	10	7	11	11	10	8	9	10	8	13	13	13	13	13	13	13	11	14	14	10	14	12	12	13	12	14	13	10	11	50.8106	38.4812	40.0716	44.2073	44.3048	40.358	43.7293	39.363	37.1919	37.6503	52.7015	56.0396	46.2268	43.6872	51.2729	41.7084	43.5588	44.2286	47.1305	43.0262	50.9465	46.3404	39.7909	50.8812	43.098	48.7021	44.5798	46.1832	46.9434	43.6701	0.152319	Q06632	CFT1	Protein CFT1	YDR301W
19908.4	12074.7	16891.8	11467.8	11142.5	7674	8330.11	14397.5	8214.9	12241.9	16454.9	17494.1	17901	12901.8	13881.4	13508.8	13689.7	13465.4	11386.3	17136.6	18594	14835.5	11360.7	14444	15562.9	15310.3	14788.7	14653.2	10270.5	17195.8		ATP-dependent chromatin remodeling;biological regulation;biosynthetic process;cell cycle process;cellular biosynthetic process;cellular component assembly;cellular component assembly at cellular level;cellular component disassembly;cellular component disassembly at cellular level;cellular component organization;cellular component organization at cellular level;cellular component organization or biogenesis;cellular component organization or biogenesis at cellular level;cellular macromolecular complex disassembly;cellular macromolecular complex subunit organization;cellular macromolecule metabolic process;cellular metabolic process;cellular nitrogen compound metabolic process;cellular process;chromatin assembly;chromatin assembly or disassembly;chromatin modification;chromatin organization;chromatin remodeling;chromosome organization;G1/S transition of mitotic cell cycle;G2/M transition of mitotic cell cycle;macromolecular complex disassembly;macromolecular complex subunit organization;macromolecule metabolic process;metabolic process;nitrogen compound metabolic process;nucleic acid metabolic process;nucleobase-containing compound metabolic process;nucleosome disassembly;nucleosome organization;nucleosome positioning;organelle organization;primary metabolic process;protein-DNA complex disassembly;protein-DNA complex subunit organization;regulation of biological process;regulation of biosynthetic process;regulation of cell cycle;regulation of cell cycle process;regulation of cellular biosynthetic process;regulation of cellular macromolecule biosynthetic process;regulation of cellular metabolic process;regulation of cellular process;regulation of DNA metabolic process;regulation of DNA replication;regulation of DNA replication involved in S phase;regulation of DNA-dependent DNA replication;regulation of gene expression;regulation of macromolecule biosynthetic process;regulation of macromolecule metabolic process;regulation of metabolic process;regulation of nitrogen compound metabolic process;regulation of nucleobase-containing compound metabolic process;regulation of primary metabolic process;regulation of RNA metabolic process;regulation of S phase;regulation of transcription, DNA-dependent;RNA biosynthetic process;RNA metabolic process;transcription elongation from RNA polymerase II promoter;transcription elongation, DNA-dependent	cell part;chromatin remodeling complex;intracellular organelle part;intracellular part;macromolecular complex;nuclear part;organelle part;protein complex;RSC complex	12	7	5	6	8	3	3	4	3	5	11	13	13	11	12	12	13	13	11	13	12	11	10	12	11	11	12	11	11	13	43.8156	38.0245	27.6742	47.0357	44.9718	47.1217	38.0434	43.0529	32.9997	45.067	48.228	44.4781	47.9931	40.533	51.4594	36.7837	44.754	45.4754	43.967	45.6829	43.7651	40.3131	39.7559	43.9978	40.8724	45.834	50.4997	39.539	48.5927	52.9242	0.223623	Q06639	RSC3	Chromatin structure-remodeling complex protein RSC3	YDR303C
220098	194249	NaN	156897	138526	184903	149744	202827	240053	249124	222609	247880	192090	164893	132290	210055	295321	182247	187948	268245	175344	199083	209424	179452	271102	214485	202555	197871	281193	191487			cell part;cytoplasmic part;endoplasmic reticulum membrane;endoplasmic reticulum part;integral to membrane;intracellular organelle part;intracellular part;intrinsic to membrane;membrane;membrane part;organelle membrane;organelle part	4	3	0	3	4	2	1	4	1	3	4	4	5	3	3	4	5	5	5	5	4	3	3	3	5	4	5	5	5	5	33.3445	29.0594	-1.87046	41.8955	30.9917	24.6717	5.7184	40.493	16.1183	36.1139	31.5308	35.6446	43.1951	20.8668	34.6511	32.9885	37.2816	32.9091	33.6784	43.0546	18.1245	20.9743	36.6976	17.9586	27.9358	31.2537	31.5471	38.6649	36.1227	31.017	0.201389	Q06644	PMT7	Probable dolichyl-phosphate-mannose--protein mannosyltransferase 7	YDR307W
4930.75	4867.04	4256.46	5343.09	5666.31	6147.67	9622.25	6805.65	7971.28	7778.09	3268.04	3692.99	4367.84	4177.96	4777.81	5478.8	7067.97	7956.76	10046.3	9645.64	2462.24	3849.48	3840.67	3619.11	4739.15	4810.09	5608.87	7599.2	8054.54	7935.49		cellular macromolecule metabolic process;cellular metabolic process;cellular process;cellular protein metabolic process;macromolecule metabolic process;macromolecule modification;metabolic process;primary metabolic process;protein metabolic process;protein modification by small protein conjugation;protein modification by small protein conjugation or removal;protein modification process;protein ubiquitination	cell part;cytoplasmic part;endosomal part;endosome;endosome membrane;fungal-type vacuole membrane;intracellular membrane-bounded organelle;intracellular organelle;intracellular organelle part;intracellular part;late endosome;membrane;membrane-bounded organelle;organelle;organelle membrane;organelle part;vacuolar membrane;vacuolar part	1	1	2	1	3	2	2	3	3	3	4	3	3	3	3	3	3	3	4	4	4	4	3	3	3	4	4	4	3	3	48.6219	28.45	34.3287	44.2525	40.1109	41.6416	38.8878	32.4565	37.325	35.7513	35.292	42.4185	42.6983	34.7444	34.2081	37.7928	37.7413	39.6634	45.7439	46.8181	28.4464	35.7511	35.5617	39.3373	39.5676	41.2583	32.3886	32.4839	38.0343	34.8911	0.349898	Q06651	PIB1	E3 ubiquitin-protein ligase PIB1	YDR313C
NaN	NaN	NaN	NaN	NaN	NaN	NaN	NaN	NaN	NaN	503.676	NaN	NaN	NaN	NaN	NaN	203.83	1143.84	NaN	989.185	NaN	NaN	NaN	NaN	NaN	397.094	248.779	NaN	487.196	544.397		biosynthetic process;catabolic process;cellular catabolic process;cellular macromolecule catabolic process;cellular macromolecule metabolic process;cellular metabolic process;cellular nitrogen compound metabolic process;cellular process;inositol phosphate biosynthetic process;inositol phosphate metabolic process;macromolecule catabolic process;macromolecule metabolic process;metabolic process;mRNA catabolic process;mRNA metabolic process;nitrogen compound metabolic process;nuclear-transcribed mRNA catabolic process;nuclear-transcribed mRNA catabolic process, non-stop decay;nucleic acid metabolic process;nucleobase-containing compound metabolic process;organophosphate biosynthetic process;organophosphate metabolic process;primary metabolic process;RNA catabolic process;RNA metabolic process	cell part;intracellular membrane-bounded organelle;intracellular organelle;intracellular part;membrane-bounded organelle;nucleus;organelle	0	0	0	0	0	0	0	0	0	0	1	0	0	0	0	0	1	1	0	1	0	0	0	0	0	1	1	0	1	1	-6.83737	-35.8522	-46.7008	-45.1117	-25.1042	-54.4924	-49.1932	-38.5757	-35.1776	-25.3049	5.52505	-7.61266	-48.3323	-19.8155	-28.2267	-12.2249	3.47852	40.1143	-5.41104	42.1432	-21.0778	-39.4499	-43.7526	-41.2473	-36.1252	19.9849	0.854673	-38.0438	8.38236	27.3299	0.592536	Q06667	IPK1	Inositol-pentakisphosphate 2-kinase	YDR315C
10417.7	12157.8	19453.2	12479.9	7857.38	21478.7	22034.5	9900.46	23879.3	30597.1	10442.1	10462	8616.38	7325.49	8666.34	9550.36	9630.51	11495.3	14336.2	16990.3	9139.47	8436.84	9428.54	10730	9227.6	9006.34	11305.1	12052.8	12545	15663.1			cell part;cytoplasmic part;envelope;integral to membrane;intracellular organelle part;intracellular part;intrinsic to membrane;membrane;membrane part;mitochondrial envelope;mitochondrial inner membrane;mitochondrial membrane;mitochondrial part;organelle envelope;organelle inner membrane;organelle membrane;organelle part	7	5	3	6	7	3	4	7	5	5	8	9	10	8	6	11	11	10	10	10	7	10	9	10	11	9	11	8	9	9	39.1453	45.8411	36.8359	52.3377	45.1406	33.1723	42.0909	34.9252	34.76	44.2842	36.309	42.7344	33.6712	43.8307	34.3375	33.5587	42.4674	45.1429	46.8617	51.2994	34.1941	38.3655	45.6793	40.4248	41.53	41.5976	40.809	42.3251	42.3383	44.7505	0.430708	Q06668	OMS1	Methyltransferase OMS1, mitochondrial	YDR316W
75908	82148.8	111544	92748.9	90476	100196	82116.1	69970.6	78619.6	56362.3	76248.5	75760.9	70285.1	72331.9	75305.6	62046.7	50616.8	49784.6	48781	45985.1	62277.3	61559.6	65011.2	70060.8	64755.6	64076.9	55511.2	55907.1	49872.4	43238.5		cellular macromolecule metabolic process;cellular metabolic process;cellular nitrogen compound metabolic process;cellular process;macromolecule metabolic process;maturation of SSU-rRNA;maturation of SSU-rRNA from tricistronic rRNA transcript (SSU-rRNA, 5.8S rRNA, LSU-rRNA);metabolic process;ncRNA metabolic process;ncRNA processing;nitrogen compound metabolic process;nucleic acid metabolic process;nucleobase-containing compound metabolic process;primary metabolic process;RNA metabolic process;RNA processing;rRNA metabolic process;rRNA processing	cell part;cytoplasm;intracellular membrane-bounded organelle;intracellular organelle;intracellular part;membrane-bounded organelle;nucleus;organelle	3	3	3	3	3	3	3	3	3	3	3	3	3	3	3	3	3	3	3	3	3	3	3	3	3	3	3	3	3	3	33.8922	41.3202	38.6468	41.6164	46.5298	38.538	47.7896	51.9769	44.5118	37.2534	48.6855	42.2587	50.8164	35.1989	37.9668	45.0728	41.0405	41.8786	48.6649	41.6851	48.3122	39.6344	44.2214	41.5674	42.3452	36.023	36.5043	31.2757	38.181	35.9106	0.239477	Q06672	TSR2	Pre-rRNA-processing protein TSR2	YLR435W
868.725	2055.66	1001.6	683.483	783.538	NaN	NaN	753.696	NaN	1940.24	845.422	1478.44	2458.62	2028.65	541.896	2228.64	2895.96	2342.03	2512.05	4354.25	2083.54	3241.22	1829.04	3148.9	1462.81	2910.39	2294.22	4194.61	3067.27	5495.58		cell wall organization;cell wall organization or biogenesis;cellular component organization or biogenesis	cell part;cytoplasm;intracellular part	1	1	1	1	1	0	0	1	0	1	1	1	1	1	1	1	1	1	1	1	1	1	1	1	1	1	1	1	1	1	33.5935	7.62551	25.1682	13.6204	25.7699	-5.07401	-35.8602	23.0997	-13.0187	31.382	21.749	25.793	43.6623	41.9738	27.7368	42.6605	48.4961	36.9312	35.8199	47.2877	36.0628	30.1655	38.8153	38.7207	29.8768	41.3688	38.0859	46.6521	19.5182	42.8146	0.555214	Q06673	ECM30	Protein ECM30	YLR436C
4510.28	4261.37	8070.81	4327.84	6365.4	3437.61	3458.85	4608.83	4945.27	4241.3	5547.2	7785.66	9715.59	7269.5	7050.18	7618.31	3295.75	4262.54	6932.22	7307.42	5362.35	7048.34	9945.12	7071.45	5731.56	9920.09	5111.16	6806.98	7393.91	8618.6		biological regulation;cellular component disassembly;cellular component disassembly at cellular level;cellular component organization;cellular component organization at cellular level;cellular component organization or biogenesis;cellular component organization or biogenesis at cellular level;cellular macromolecular complex disassembly;cellular macromolecular complex subunit organization;cellular process;cellular protein complex disassembly;clathrin coat disassembly;endoplasmic reticulum inheritance;endoplasmic reticulum organization;macromolecular complex disassembly;macromolecular complex subunit organization;organelle inheritance;organelle organization;positive regulation of ATPase activity;positive regulation of catalytic activity;positive regulation of hydrolase activity;positive regulation of molecular function;protein complex disassembly;protein complex subunit organization;protein depolymerization;regulation of ATPase activity;regulation of biological process;regulation of catabolic process;regulation of catalytic activity;regulation of cellular catabolic process;regulation of cellular metabolic process;regulation of cellular process;regulation of hydrolase activity;regulation of metabolic process;regulation of molecular function;regulation of nitrogen compound metabolic process;regulation of nucleobase-containing compound metabolic process;regulation of nucleotide catabolic process;regulation of nucleotide metabolic process;regulation of primary metabolic process;regulation of purine nucleotide catabolic process;vesicle uncoating	cell part;cytoplasmic part;endoplasmic reticulum membrane;endoplasmic reticulum part;intracellular organelle part;intracellular part;membrane;membrane part;organelle membrane;organelle part	6	5	5	6	4	4	1	3	3	3	5	6	5	3	3	7	6	2	6	6	5	5	3	4	6	7	5	7	6	5	34.8428	36.2585	28.0087	47.6826	17.3109	25.437	17.4522	32.2296	21.0571	31.7446	50.2189	42.6859	48.23	50.038	41.2732	43.4013	37.637	37.9283	36.8593	47.3305	35.6527	39.8016	37.5363	44.8129	40.5663	41.9921	44.0893	34.4866	45.1593	51.0601	0.309079	Q06677	SWA2	Auxilin-like clathrin uncoating factor SWA2	YDR320C
29741	34412.1	24466.8	27195.6	24629.5	22629.8	16016.7	21570.9	13115.9	19901.1	34880.4	36203.5	42535	37280	26834.2	31843.4	25542.7	23976.7	19148.9	31438.6	33600.4	38934.6	43021.4	35346.4	30836.2	32443.1	31957.7	25579.5	23769	28995.8		biosynthetic process;cellular biosynthetic process;cellular component organization;cellular component organization at cellular level;cellular component organization or biogenesis;cellular component organization or biogenesis at cellular level;cellular macromolecule biosynthetic process;cellular macromolecule metabolic process;cellular metabolic process;cellular process;cellular protein metabolic process;macromolecule biosynthetic process;macromolecule metabolic process;metabolic process;mitochondrial translation;mitochondrion organization;organelle organization;primary metabolic process;protein metabolic process;translation	cell part;cytoplasmic part;intracellular organelle part;intracellular part;large ribosomal subunit;macromolecular complex;mitochondrial large ribosomal subunit;mitochondrial part;organellar large ribosomal subunit;organelle part;ribonucleoprotein complex	13	11	8	11	11	8	7	8	9	10	15	15	13	13	14	16	14	13	13	15	14	14	15	14	14	16	15	14	13	13	46.3197	44.4431	36.7246	48.8908	44.423	48.5022	41.0791	50.456	41.2958	46.8583	47.8428	50.422	47.1547	44.72	48.4308	48.1186	45.5984	46.4957	45.0329	49.1307	42.0157	45.0506	45.6181	41.6924	43.9724	52.9701	48.995	49.2862	38.0641	47.6314	0.255397	Q06678	MRPL35	54S ribosomal protein L35, mitochondrial	YDR322W
28112.5	23036.6	33203.3	23575.4	21543.2	18756.8	19139.5	12357.6	16896.9	15727.2	24864	26724.9	26130.6	26951.6	23407.3	23304.8	19684.9	21572.3	17029.3	16314.6	26300.1	24092.6	29891.2	23190.1	27392.6	22982.3	18180.7	14913.1	19852	16234.2		biological regulation;biosynthetic process;cellular biosynthetic process;cellular macromolecule biosynthetic process;cellular macromolecule metabolic process;cellular metabolic process;cellular nitrogen compound metabolic process;cellular process;macromolecule biosynthetic process;macromolecule metabolic process;maturation of SSU-rRNA;maturation of SSU-rRNA from tricistronic rRNA transcript (SSU-rRNA, 5.8S rRNA, LSU-rRNA);metabolic process;ncRNA metabolic process;ncRNA processing;nitrogen compound metabolic process;nucleic acid metabolic process;nucleobase-containing compound metabolic process;positive regulation of biological process;positive regulation of biosynthetic process;positive regulation of cellular biosynthetic process;positive regulation of cellular metabolic process;positive regulation of cellular process;positive regulation of gene expression;positive regulation of macromolecule biosynthetic process;positive regulation of macromolecule metabolic process;positive regulation of metabolic process;positive regulation of nitrogen compound metabolic process;positive regulation of nucleobase-containing compound metabolic process;positive regulation of RNA metabolic process;positive regulation of transcription from RNA polymerase I promoter;positive regulation of transcription, DNA-dependent;primary metabolic process;regulation of biological process;regulation of biosynthetic process;regulation of cellular biosynthetic process;regulation of cellular macromolecule biosynthetic process;regulation of cellular metabolic process;regulation of cellular process;regulation of gene expression;regulation of macromolecule biosynthetic process;regulation of macromolecule metabolic process;regulation of metabolic process;regulation of nitrogen compound metabolic process;regulation of nucleobase-containing compound metabolic process;regulation of primary metabolic process;regulation of RNA metabolic process;regulation of transcription from RNA polymerase I promoter;regulation of transcription, DNA-dependent;RNA biosynthetic process;RNA metabolic process;RNA processing;rRNA metabolic process;rRNA processing;transcription, DNA-dependent	cell part;intracellular non-membrane-bounded organelle;intracellular organelle;intracellular organelle part;intracellular part;macromolecular complex;non-membrane-bounded organelle;nuclear part;nucleolar part;nucleolus;organelle;organelle part;preribosome;protein complex;ribonucleoprotein complex;small-subunit processome;t-UTP complex	15	13	11	14	16	13	8	9	7	7	21	16	20	19	15	20	19	20	18	20	18	19	21	19	18	18	20	17	20	16	49.1479	45.8055	31.7118	42.766	45.3586	41.0062	47.2587	45.3043	35.7769	40.6833	44.6404	46.5179	48.7562	53.3661	54.1492	43.5435	44.9332	50.8753	49.5201	49.3157	46.6036	50.6197	48.4214	45.8795	51.2849	45.4142	45.9555	44.5288	46.798	48.3555	0.223064	Q06679	UTP4	U3 small nucleolar RNA-associated protein 4	YDR324C
10222.4	8515.35	5900.24	3754.23	3647.77	6981.57	2570.85	4636.09	5547.26	4924.76	4180.27	4695.12	4113.1	4420.46	3714.91	3494.29	2500.39	3987.12	2619.24	3120.9	4705.01	4711.29	5434.3	4005.59	3979.69	4203.73	3239.61	4297.19	3061.56	2815.32		cell cycle process;cell division;cellular component assembly;cellular component assembly at cellular level;cellular component organization;cellular component organization at cellular level;cellular component organization or biogenesis;cellular component organization or biogenesis at cellular level;cellular localization;cellular macromolecule metabolic process;cellular metabolic process;cellular nitrogen compound metabolic process;cellular process;chromosome condensation;chromosome organization;chromosome organization involved in meiosis;chromosome segregation;chromosome separation;DNA conformation change;DNA metabolic process;DNA packaging;localization;macromolecule metabolic process;meiotic chromosome condensation;meiotic chromosome separation;metabolic process;mitotic chromosome condensation;mitotic sister chromatid segregation;nitrogen compound metabolic process;nucleic acid metabolic process;nucleobase-containing compound metabolic process;organelle organization;primary metabolic process;rDNA condensation;sister chromatid segregation;synaptonemal complex assembly;synaptonemal complex organization;tRNA gene clustering	cell part;chromosomal part;condensin complex;cytoplasm;intracellular organelle part;intracellular part;macromolecular complex;nuclear chromosome part;nuclear condensin complex;nuclear part;organelle part;protein complex	3	3	2	3	3	1	3	3	2	3	3	4	3	3	2	3	3	4	3	4	4	3	4	3	4	3	4	3	3	3	41.3895	29.0998	25.5025	40.9806	34.2163	31.6562	23.2046	42.534	31.1805	34.1939	43.0731	33.4641	37.4357	35.8369	37.9432	38.2528	36.4581	45.5413	27.3702	43.7646	43.1469	41.6928	36.1914	49.2371	31.5952	34.7017	48.4774	33.3682	21.542	40.4109	0.378707	Q06680	YCG1	Condensin complex subunit 3	YDR325W
2796.41	2951.17	3724.93	3183.27	2163.72	3343.45	2836.3	2537.25	424.331	2367.01	3894.42	4071.51	4689.66	2893	3887.44	3030.13	3257.37	3015.33	2899.43	3577.63	4237.29	3732.9	3186.39	3560.8	4143.71	4017.51	3430.65	3265.57	2965.22	3062.94		apoptosis;cell death;cellular process;death;programmed cell death	cell part;cytoplasmic part;integral to membrane;intracellular membrane-bounded organelle;intracellular organelle;intracellular organelle part;intracellular part;intrinsic to membrane;membrane;membrane part;membrane-bounded organelle;mitochondrial membrane;mitochondrial part;mitochondrion;organelle;organelle membrane;organelle part	7	4	4	4	7	3	4	4	2	3	10	10	9	8	8	10	10	12	11	10	8	7	8	8	11	10	8	7	11	10	40.3935	48.552	24.5095	44.6526	39.3697	28.7789	25.8265	46.3282	6.27512	13.5323	40.0823	36.7468	43.8529	47.5033	37.4606	47.7916	40.3117	45.2919	48.9408	42.2531	37.4371	42.5808	48.7401	45.6321	40.4262	42.2028	37.6105	42.72	31.5843	48.4986	0.243486	Q06681	YSP2	Membrane-anchored lipid-binding protein YSP2	YDR326C
10312.5	9489.76	14858.2	8903.71	8822.35	7839.55	9577.04	9858.84	11117.6	11857.1	6696.81	6414.15	7043.82	8080.27	8461.44	8150.41	8323.35	11633.7	10534.7	8864.87	7968.34	7836.34	7028.65	6744.16	7561.25	8716.45	8514.15	8781.79	6728.45	8909.43		catabolic process;cellular catabolic process;cellular macromolecule catabolic process;cellular macromolecule metabolic process;cellular metabolic process;cellular process;macromolecule catabolic process;macromolecule metabolic process;metabolic process;modification-dependent macromolecule catabolic process;modification-dependent protein catabolic process;primary metabolic process;proteasomal protein catabolic process;proteasomal ubiquitin-dependent protein catabolic process;protein metabolic process;proteolysis;proteolysis involved in cellular protein catabolic process;ubiquitin-dependent protein catabolic process	cell part;cytoplasm;intracellular membrane-bounded organelle;intracellular organelle;intracellular part;membrane-bounded organelle;nucleus;organelle	3	3	2	3	4	3	3	3	3	3	4	4	5	4	4	5	5	5	4	5	5	5	5	5	5	5	5	5	5	5	31.195	43.4413	38.3004	48.5466	35.4468	47.8376	56.6448	46.344	37.025	42.1142	39.211	42.0432	44.5535	43.8096	33.176	40.4047	51.1538	54.146	42.9904	41.3431	44.1747	37.4126	38.6007	26.9452	38.457	46.6863	44.6055	43.5506	40.7622	46.7226	0.206754	Q06682	UBX5	UBX domain-containing protein 5	YDR330W
49942.5	58185.8	62874.7	49992.7	43801.6	48510	46527.2	42740.4	50434.6	49278.3	44287	42734.8	41566.5	38357.9	36748.7	37063.3	34067.8	32611.9	29449.8	42107.2	52231.4	47764.1	46264.5	43778.4	35497.3	37761.9	39107.9	34429.1	32924.6	44712.7		biosynthetic process;inositol phosphate biosynthetic process;inositol phosphate metabolic process;metabolic process;organophosphate biosynthetic process;organophosphate metabolic process	cell part;cytoplasm;cytoskeleton;intracellular non-membrane-bounded organelle;intracellular organelle;intracellular part;non-membrane-bounded organelle;organelle	32	30	26	30	28	26	26	27	23	29	34	34	37	34	32	33	36	32	34	34	34	33	37	34	34	37	32	34	35	37	48.9253	46.7572	53.1556	49.4716	49.2926	48.5305	49.894	48.9386	44.85	50.0457	47.4182	48.8641	46.1819	45.8974	42.7899	49.3424	49.7229	50.8649	52.4208	50.5058	51.9292	48.0018	45.6171	42.3896	48.9283	47.4051	45.2943	46.76	52.3603	49.1016	0.178695	Q06685	VIP1	Inositol hexakisphosphate and diphosphoinositol-pentakisphosphate kinase	YLR410W
15290.9	14164.3	15194.2	15130.7	20321.2	16265.4	14430.2	16723.7	15251.7	8687.96	22254.4	30103.6	24559	27263.1	24487.8	28577.9	22696.7	24769.9	24413.4	18580.5	21748.2	24901	25279.3	26236.6	25566	25898.8	22035.4	21423.4	23262.4	14881.7			cell part;integral to membrane;intrinsic to membrane;membrane;membrane part;plasma membrane	9	9	8	11	10	8	7	10	8	8	12	11	11	12	11	12	12	12	12	11	11	11	12	11	12	12	11	12	12	12	44.7425	43.2547	46.8406	45.9413	39.8009	35.9396	37.3006	42.2299	51.961	45.5078	38.9933	48.3119	43.3384	46.7397	50.5723	43.4791	44.3453	49.8006	48.8458	47.6769	46.9838	43.7084	51.7803	43.4363	50.3049	42.0737	45.22	40.1242	50.9269	41.5676	0.251058	Q06689	YLR413W	Cell membrane protein YLR413W	YLR413W
17785.2	13624.2	14908.8	14001.9	16843.3	10028.3	17458.3	20081.9	16364.1	30071.7	14481.7	16001.3	13079.2	9872.04	11052.9	14151.7	13329	15856.5	17747.4	22219.8	15260.5	12918.1	12743.1	12291.6	13474.5	15336.4	15963.2	12976.5	18063.4	16347.5		biological regulation;carbon catabolite regulation of transcription;carbon catabolite regulation of transcription from RNA polymerase II promoter;carbon catabolite repression of transcription;carbon catabolite repression of transcription from RNA polymerase II promoter;catabolic process;cell communication;cellular catabolic process;cellular macromolecule catabolic process;cellular macromolecule metabolic process;cellular metabolic process;cellular process;cellular response to chemical stimulus;cellular response to external stimulus;cellular response to extracellular stimulus;cellular response to nutrient;cellular response to nutrient levels;cellular response to stimulus;establishment of localization;establishment of localization in cell;establishment of protein localization;establishment of protein localization to organelle;establishment of protein localization to vacuole;intracellular protein transport;intracellular transport;macromolecule catabolic process;macromolecule metabolic process;maintenance of location;maintenance of location in cell;maintenance of protein location;maintenance of protein location in cell;metabolic process;modification-dependent macromolecule catabolic process;modification-dependent protein catabolic process;negative regulation of biological process;negative regulation of biosynthetic process;negative regulation of cellular biosynthetic process;negative regulation of cellular macromolecule biosynthetic process;negative regulation of cellular metabolic process;negative regulation of cellular process;negative regulation of gene expression;negative regulation of macromolecule biosynthetic process;negative regulation of macromolecule metabolic process;negative regulation of metabolic process;negative regulation of nitrogen compound metabolic process;negative regulation of nucleobase-containing compound metabolic process;negative regulation of RNA metabolic process;negative regulation of transcription by glucose;negative regulation of transcription from RNA polymerase II promoter;negative regulation of transcription from RNA polymerase II promoter by glucose;negative regulation of transcription, DNA-dependent;primary metabolic process;protein metabolic process;protein retention in Golgi apparatus;protein targeting;protein targeting to vacuole;protein transport;proteolysis;proteolysis involved in cellular protein catabolic process;regulation of biological process;regulation of biological quality;regulation of biosynthetic process;regulation of cellular biosynthetic process;regulation of cellular macromolecule biosynthetic process;regulation of cellular metabolic process;regulation of cellular process;regulation of gene expression;regulation of macromolecule biosynthetic process;regulation of macromolecule metabolic process;regulation of metabolic process;regulation of nitrogen compound metabolic process;regulation of nucleobase-containing compound metabolic process;regulation of primary metabolic process;regulation of RNA metabolic process;regulation of transcription by glucose;regulation of transcription from RNA polymerase II promoter;regulation of transcription from RNA polymerase II promoter by glucose;regulation of transcription, DNA-dependent;response to chemical stimulus;response to external stimulus;response to extracellular stimulus;response to nutrient;response to nutrient levels;response to stimulus;transport;ubiquitin-dependent protein catabolic process;ubiquitin-dependent protein catabolic process via the multivesicular body sorting pathway;vacuolar transport	cell part;cytoplasmic part;endosomal part;ESCRT II complex;intracellular organelle part;intracellular part;macromolecular complex;membrane part;organelle part;protein complex	8	4	4	7	7	7	7	8	5	7	10	8	10	8	8	10	9	8	9	10	6	7	7	8	9	10	8	10	8	8	42.2959	31.6192	40.2503	58.1092	28.0694	27.8448	32.6371	39.2064	32.5433	40.0149	41.898	40.9432	41.1867	39.4819	51.3791	38.6159	45.3763	53.0892	47.351	42.4483	41.895	46.3851	45.8925	35.989	40.1594	38.7376	41.9819	43.9339	39.6387	43.5389	0.251393	Q06696	VPS36	Vacuolar protein-sorting-associated protein 36	YLR417W
51417.4	82237.5	103208	72072.4	56204.3	80147.6	84815.1	65502.8	90991.4	95231	50481.8	49394.4	53406	52083.9	51567.8	50289.7	49134.6	48675.5	47069.3	53110.5	58118.2	60085.8	55046.2	51889.6	48416.8	48824.1	51753	48400.3	46032.7	54956.8		biological regulation;biosynthetic process;cellular biosynthetic process;cellular component assembly;cellular component assembly at cellular level;cellular component organization;cellular component organization at cellular level;cellular component organization or biogenesis;cellular component organization or biogenesis at cellular level;cellular macromolecular complex assembly;cellular macromolecular complex subunit organization;cellular macromolecule metabolic process;cellular metabolic process;cellular nitrogen compound metabolic process;cellular process;macromolecular complex assembly;macromolecular complex subunit organization;macromolecule metabolic process;metabolic process;mRNA 3'-end processing;mRNA metabolic process;mRNA processing;negative regulation of biological process;negative regulation of cellular metabolic process;negative regulation of cellular process;negative regulation of DNA metabolic process;negative regulation of DNA recombination;negative regulation of macromolecule metabolic process;negative regulation of metabolic process;negative regulation of nitrogen compound metabolic process;negative regulation of nucleobase-containing compound metabolic process;nitrogen compound metabolic process;nucleic acid metabolic process;nucleobase-containing compound metabolic process;positive regulation of biological process;positive regulation of biosynthetic process;positive regulation of cellular biosynthetic process;positive regulation of cellular metabolic process;positive regulation of cellular process;positive regulation of macromolecule metabolic process;positive regulation of metabolic process;positive regulation of nitrogen compound metabolic process;positive regulation of nucleobase-containing compound metabolic process;positive regulation of RNA metabolic process;positive regulation of transcription elongation from RNA polymerase II promoter;positive regulation of transcription elongation, DNA-dependent;primary metabolic process;recruitment of 3'-end processing factors to RNA polymerase II holoenzyme complex;regulation of biological process;regulation of biosynthetic process;regulation of cellular biosynthetic process;regulation of cellular macromolecule biosynthetic process;regulation of cellular metabolic process;regulation of cellular process;regulation of cellular response to stress;regulation of DNA metabolic process;regulation of DNA recombination;regulation of DNA repair;regulation of gene expression;regulation of macromolecule biosynthetic process;regulation of macromolecule metabolic process;regulation of metabolic process;regulation of nitrogen compound metabolic process;regulation of nucleobase-containing compound metabolic process;regulation of nucleotide-excision repair;regulation of primary metabolic process;regulation of response to DNA damage stimulus;regulation of response to stimulus;regulation of response to stress;regulation of RNA metabolic process;regulation of transcription elongation from RNA polymerase II promoter;regulation of transcription elongation, DNA-dependent;regulation of transcription from RNA polymerase II promoter;regulation of transcription, DNA-dependent;regulation of transcription-coupled nucleotide-excision repair;ribonucleoprotein complex assembly;ribonucleoprotein complex subunit organization;RNA 3'-end processing;RNA biosynthetic process;RNA metabolic process;RNA processing;transcription elongation from RNA polymerase I promoter;transcription elongation from RNA polymerase II promoter;transcription elongation, DNA-dependent	Cdc73/Paf1 complex;cell part;chromatin;chromosomal part;intracellular membrane-bounded organelle;intracellular organelle;intracellular organelle part;intracellular part;macromolecular complex;membrane-bounded organelle;nuclear part;nucleoplasm part;nucleus;organelle;organelle part;protein complex;transcription elongation factor complex;transcriptionally active chromatin	9	7	6	8	9	7	6	8	5	4	11	10	10	10	8	11	11	11	9	9	10	9	10	10	10	10	10	10	11	11	36.8401	33.3221	37.6677	44.9114	46.2992	43.3956	39.5013	35.0082	42.6438	44.297	42.3143	52.0692	50.2535	44.9309	47.4202	42.999	46.01	50.9941	46.5536	53.9966	49.8776	48.6922	47.9842	45.9895	51.3123	44.3808	41.3875	48.8885	50.796	48.7405	0.267472	Q06697	CDC73	Cell division control protein 73	YLR418C
44823.8	49961.6	51664.8	45115	41798	39797.7	39093.6	37027.1	46526.9	46644.3	40131.6	45493.7	48220.9	47884.9	41081.9	40025	41387.4	40034.8	38470.2	45606.8	42641.1	39406	45998.5	44029.6	42198	42351	44776.6	37683	35379.4	37892.4			cell part;cytoplasm;intracellular part	17	12	10	15	16	10	10	13	10	12	18	20	19	17	19	20	19	17	17	19	18	15	17	17	18	19	21	19	19	19	54.8329	40.315	55.4324	46.8955	46.0441	42.4118	41.6428	44.8599	44.2123	44.5383	43.5245	48.2922	41.7332	47.3456	51.6248	43.9515	48.7622	46.0487	45.6699	48.6051	48.2606	45.9146	45.1412	45.4707	50.4221	49.4548	46.0863	42.2575	43.4871	45.0729	0.0945909	Q06698	YLR419W	Putative ATP-dependent RNA helicase YLR419W	YLR419W
23056.2	23108.2	30054.3	22864.5	22342.5	25775.5	22746.2	23619.9	20931.3	24712	19420.7	19505.1	21048	20640.4	20174.5	18548.2	19225.4	19134.7	19047.2	24337.8	19773.3	21921.6	19707.5	19437.6	18553	19541.6	18907.8	19059.6	19003.1	22140.1		cellular process;establishment of localization;establishment of localization in cell;establishment of protein localization;establishment of protein localization in Golgi;establishment of protein localization to organelle;Golgi to plasma membrane protein transport;Golgi to plasma membrane transport;Golgi vesicle transport;intracellular protein transport;intracellular transport;intra-Golgi vesicle-mediated transport;post-Golgi vesicle-mediated transport;protein targeting;protein targeting to Golgi;protein transport;retrograde transport, vesicle recycling within Golgi;transport;vesicle-mediated transport	cell part;cytoplasmic part;cytosol;Golgi apparatus;Golgi apparatus part;Golgi membrane;intracellular membrane-bounded organelle;intracellular organelle;intracellular organelle part;intracellular part;membrane;membrane-bounded organelle;organelle;organelle membrane;organelle part	19	17	15	17	18	17	15	17	15	16	20	22	20	21	21	23	22	21	22	23	18	20	19	18	23	23	21	20	21	23	45.617	47.6099	43.0687	45.3544	44.6403	50.6716	53.1664	49.4407	48.5445	53.8858	50.9264	51.8862	48.078	47.5259	51.3211	49.311	52.4638	49.0496	50.6979	50.7937	50.4827	52.1772	52.9729	52.4252	47.7457	48.8082	44.5008	49.4894	48.4207	47.0811	0.12381	Q06704	IMH1	Golgin IMH1	YLR309C
50762.3	47281.8	53424.5	48478.5	50127.2	58874.6	64324.8	58832	66169.3	52315.8	52251.6	50430.3	48892.4	53997.6	52256	50698.7	51716	55495.3	58315.8	49364.2	45802.1	49421.9	51069	51009	56128	50969.2	47511.9	49956.1	60509.6	50929.8		biological regulation;catabolic process;cellular catabolic process;cellular lipid catabolic process;cellular lipid metabolic process;cellular metabolic process;cellular process;establishment of localization;establishment of localization in cell;establishment of protein localization;glycerolipid metabolic process;glycerophospholipid metabolic process;Golgi to plasma membrane protein transport;Golgi to plasma membrane transport;Golgi vesicle transport;intracellular protein transport;intracellular transport;lipid catabolic process;lipid metabolic process;lipid transport;metabolic process;negative regulation of biological process;negative regulation of biosynthetic process;negative regulation of cellular biosynthetic process;negative regulation of cellular metabolic process;negative regulation of cellular process;negative regulation of fatty acid biosynthetic process;negative regulation of fatty acid metabolic process;negative regulation of lipid biosynthetic process;negative regulation of lipid metabolic process;negative regulation of metabolic process;organic substance transport;organophosphate metabolic process;phosphatidylinositol metabolic process;phospholipid catabolic process;phospholipid metabolic process;phospholipid transport;post-Golgi vesicle-mediated transport;primary metabolic process;protein transport;regulation of biological process;regulation of biosynthetic process;regulation of cellular biosynthetic process;regulation of cellular ketone metabolic process;regulation of cellular metabolic process;regulation of cellular process;regulation of fatty acid biosynthetic process;regulation of fatty acid metabolic process;regulation of lipid biosynthetic process;regulation of lipid metabolic process;regulation of metabolic process;regulation of primary metabolic process;transport;vesicle-mediated transport	cell part;cytoplasmic part;cytosol;endosome;intracellular membrane-bounded organelle;intracellular organelle;intracellular part;lipid particle;membrane-bounded organelle;organelle	13	12	12	12	13	13	12	12	11	12	13	13	15	16	15	14	15	16	14	13	12	13	11	13	15	15	15	15	16	14	41.4226	39.5257	41.5757	39.7627	44.4145	43.7626	38.1169	40.7737	40.5903	38.8237	44.292	50.3539	47.9135	46.0098	41.8864	44.2828	52.312	47.2068	47.2686	59.145	42.0848	48.2012	50.182	44.0789	45.222	41.4538	43.3475	46.6205	54.1698	47.3903	0.0930891	Q06705	CSR1	Phosphatidylinositol transfer protein CSR1	YLR380W
62937.2	56678.6	57801.6	61915.5	60554.7	57872.4	51802.5	46205.7	33288.6	34696.3	65295.7	72817.7	69210.3	66316.5	55778.8	63566.7	58643.6	55731.7	49803.7	52181.3	68370.5	62130	73688.6	58748.3	58846.4	60456.8	55405	48882.5	58028.9	48676.1		biological regulation;biosynthetic process;cellular biosynthetic process;cellular macromolecule biosynthetic process;cellular macromolecule metabolic process;cellular metabolic process;cellular nitrogen compound metabolic process;cellular process;establishment of localization;establishment of protein localization;macromolecule biosynthetic process;macromolecule metabolic process;macromolecule modification;metabolic process;ncRNA metabolic process;ncRNA processing;nitrogen compound metabolic process;nucleic acid metabolic process;nucleobase-containing compound metabolic process;primary metabolic process;protein transport;regulation of biological process;regulation of biosynthetic process;regulation of cellular biosynthetic process;regulation of cellular macromolecule biosynthetic process;regulation of cellular metabolic process;regulation of cellular process;regulation of gene expression;regulation of macromolecule biosynthetic process;regulation of macromolecule metabolic process;regulation of metabolic process;regulation of nitrogen compound metabolic process;regulation of nucleobase-containing compound metabolic process;regulation of primary metabolic process;regulation of RNA metabolic process;regulation of transcription from RNA polymerase II promoter;regulation of transcription, DNA-dependent;RNA biosynthetic process;RNA metabolic process;RNA modification;RNA processing;transcription, DNA-dependent;transport;tRNA metabolic process;tRNA modification;tRNA processing;tRNA wobble base modification;tRNA wobble uridine modification	cell part;cytoplasm;Elongator holoenzyme complex;intracellular membrane-bounded organelle;intracellular organelle;intracellular organelle part;intracellular part;macromolecular complex;membrane-bounded organelle;nuclear part;nucleoplasm;nucleus;organelle;organelle part;protein complex	29	20	19	21	26	20	16	19	17	17	34	37	35	28	30	35	34	35	31	32	35	36	34	32	36	35	35	28	35	33	48.4917	45.0275	49.7882	46.6839	48.0766	42.6623	43.7227	42.7175	54.0568	45.2311	50.3888	49.2896	50.8186	44.8784	41.9044	46.1836	45.7716	53.0811	53.4708	43.9701	50.9268	47.4398	47.8244	48.6268	48.6175	47.4183	45.2764	47.1154	56.2632	50.5942	0.162572	Q06706	IKI3	Elongator complex protein 1	YLR384C
6208.95	7127.32	8536.36	14480.9	18125.5	8048.69	7993.46	7018.42	7601.66	5578.89	5629.25	5424.41	8075.45	5994.62	4689.35	5494.39	7120.16	7014.46	7284.36	9076.51	6988.89	6674.49	9522.58	8438.83	7077.89	6168.15	7289.35	7264.19	7304.31	8019.65		biological regulation;biosynthetic process;cellular biosynthetic process;cellular component organization;cellular component organization at cellular level;cellular component organization or biogenesis;cellular component organization or biogenesis at cellular level;cellular macromolecule biosynthetic process;cellular macromolecule metabolic process;cellular metabolic process;cellular nitrogen compound metabolic process;cellular process;chromatin modification;chromatin organization;chromatin remodeling;chromosome organization;macromolecule biosynthetic process;macromolecule metabolic process;metabolic process;nitrogen compound metabolic process;nucleic acid metabolic process;nucleobase-containing compound metabolic process;organelle organization;primary metabolic process;regulation of biological process;regulation of biosynthetic process;regulation of cellular biosynthetic process;regulation of cellular macromolecule biosynthetic process;regulation of cellular metabolic process;regulation of cellular process;regulation of gene expression;regulation of macromolecule biosynthetic process;regulation of macromolecule metabolic process;regulation of metabolic process;regulation of nitrogen compound metabolic process;regulation of nucleobase-containing compound metabolic process;regulation of primary metabolic process;regulation of RNA metabolic process;regulation of transcription, DNA-dependent;RNA biosynthetic process;RNA metabolic process;transcription, DNA-dependent	cell part;chromatin remodeling complex;chromosomal part;intracellular organelle part;intracellular part;macromolecular complex;nuclear chromosome part;nuclear part;organelle part;protein complex;Swr1 complex	3	3	1	2	2	1	1	2	1	2	3	3	3	3	3	3	3	2	2	2	3	3	3	3	3	3	3	3	2	2	32.5202	31.7263	11.5179	31.7763	24.4196	27.465	17.5151	14.9315	3.42984	20.3261	51.0344	33.6874	43.5171	39.6693	47.2649	33.4612	42.9443	38.2441	52.7025	32.842	36.5734	33.3564	40.1016	36.0673	32.6034	35.8768	31.8221	35.5244	36.3291	12.3653	0.341672	Q06707	SWC7	SWR1-complex protein 7	YLR385C
21327.3	23956.9	17729.3	22584.2	19054.7	10435.5	20275.6	23768.4	9023.87	23711.6	20072.1	25499.7	23998	19679.3	19608.3	26546.5	23781.9	22796.3	24619.6	28477.8	24866.1	24187.6	20828.4	24900	19167.3	26125.1	22342.6	24770.4	23533.8	29850.6		biological regulation;biosynthetic process;cellular biosynthetic process;cellular lipid metabolic process;cellular metabolic process;cellular process;establishment of localization;establishment of protein localization;glycerolipid biosynthetic process;glycerolipid metabolic process;glycerophospholipid biosynthetic process;glycerophospholipid metabolic process;lipid biosynthetic process;lipid metabolic process;metabolic process;organophosphate metabolic process;phosphatidylinositol biosynthetic process;phosphatidylinositol metabolic process;phospholipid biosynthetic process;phospholipid metabolic process;positive regulation of catalytic activity;positive regulation of kinase activity;positive regulation of molecular function;positive regulation of transferase activity;primary metabolic process;protein transport;regulation of biological process;regulation of catalytic activity;regulation of cellular metabolic process;regulation of cellular process;regulation of kinase activity;regulation of lipid kinase activity;regulation of lipid metabolic process;regulation of metabolic process;regulation of molecular function;regulation of phosphate metabolic process;regulation of phosphorus metabolic process;regulation of phosphorylation;regulation of primary metabolic process;regulation of transferase activity;transport	cell part;cytoplasmic part;extrinsic to membrane;extrinsic to organelle membrane;extrinsic to vacuolar membrane;fungal-type vacuole membrane;intracellular organelle part;intracellular part;macromolecular complex;membrane;membrane part;organelle membrane;organelle part;PAS complex;protein complex;vacuolar membrane;vacuolar part	6	3	2	4	5	4	3	5	4	5	7	9	9	9	8	9	9	9	9	9	9	9	10	9	9	10	9	10	10	10	52.7757	41.6987	28.9772	44.0849	39.6107	50.7499	40.4644	52.2724	43.9037	42.4409	49.8754	49.7496	41.2098	39.5204	49.249	50.0349	39.6125	47.9489	52.144	39.6288	50.8123	40.4282	44.6402	43.754	43.5679	44.4986	43.3304	45.405	45.9621	49.4379	0.198332	Q06708	VAC14	Vacuole morphology and inheritance protein 14	YLR386W
21515.7	25974.5	21375.1	20367.7	20401.3	25639.2	22743	20751.9	22223.7	31669.3	16792.4	17570	15518.1	15643.2	16092.6	15499.1	15285.7	15359.4	12716.6	15058.5	21509.9	20531	18681.8	18796.5	15004.5	14127.4	16958.8	15101.7	13511.1	15971		cellular component biogenesis;cellular component biogenesis at cellular level;cellular component organization or biogenesis;cellular component organization or biogenesis at cellular level;cellular process;ribonucleoprotein complex biogenesis;ribosomal large subunit biogenesis	cell part;cytoplasm;intracellular part	5	5	5	5	4	4	4	5	3	4	5	5	5	5	5	5	5	5	5	5	5	5	5	5	5	5	5	5	5	5	39.1016	36.1733	30.7461	38.0978	42.6832	40.2181	29.4838	42.759	49.6014	41.142	44.651	44.0516	35.3553	41.0219	26.8735	35.3113	40.1664	41.0928	27.4788	43.4187	45.8835	38.8496	43.9682	38.8607	39.2949	38.423	32.8923	34.003	39.0995	34.4065	0.230169	Q06709	REH1	Cytoplasmic 60S subunit biogenesis factor REH1	YLR387C
NaN	NaN	NaN	NaN	NaN	NaN	NaN	NaN	NaN	NaN	3060.11	NaN	3572.99	NaN	NaN	3164.13	4843.28	3804.18	NaN	NaN	5538.82	7681.83	4299.12	6574.06	3606.96	7345.16	6156.85	4303.07	NaN	8525.54		biological regulation;cell cycle arrest;cell cycle arrest in response to pheromone;cell cycle process;cellular process;cellular process involved in reproduction;cellular response to abiotic stimulus;cellular response to osmotic stress;cellular response to stimulus;cellular response to stress;establishment of localization;establishment of protein localization;establishment of protein localization in membrane;establishment of protein localization in plasma membrane;negative regulation of biological process;negative regulation of cell cycle;negative regulation of cellular process;osmosensory signaling pathway;regulation of biological process;regulation of cell cycle;regulation of cellular process;reproductive process;response to abiotic stimulus;response to osmotic stress;response to stimulus;response to stress;signal transduction	cell part;cytoplasmic part;integral to membrane;integral to plasma membrane;intracellular organelle part;intracellular part;intrinsic to membrane;intrinsic to plasma membrane;membrane;membrane part;organelle membrane;organelle part;plasma membrane part;vacuolar membrane;vacuolar part	0	0	0	0	0	0	0	0	0	0	1	0	1	0	0	1	1	1	0	0	1	1	1	1	1	1	1	1	0	1	-19.0033	-46.5587	-30.6522	-52.6957	-53.84	-19.6339	-2.40095	-29.7713	-45.4529	-34.6476	5.84378	-20.092	11.3629	-23.7708	-16.0213	-1.29042	28.0639	24.3378	-2.94693	-16.551	6.19111	29.5175	13.9438	28.1096	13.6299	27.3552	39.8915	30.5584	-9.9618	1.64292	0.348574	Q06810	OPY2	Protein OPY2	YPR075C
NaN	3187.71	NaN	3901.54	2987.58	NaN	1849.22	5390.3	3002.76	2357.58	1972.54	3836.05	2670.2	3665.76	5142.69	5793.13	4718.85	4563.45	4910.32	5314.93	3022.79	3570.94	3983.24	4580.59	2618.27	4279.79	5642.88	4942.89	6296.14	4589.7		establishment of localization;establishment of localization in cell;establishment of protein localization;intracellular transport;protein transport;transport;vacuolar transport	cell part;cytoplasmic part;endosomal part;endosome;endosome membrane;Golgi apparatus;integral to membrane;intracellular membrane-bounded organelle;intracellular organelle;intracellular organelle part;intracellular part;intrinsic to membrane;late endosome;membrane;membrane part;membrane-bounded organelle;organelle;organelle membrane;organelle part	0	1	0	1	1	0	1	1	1	1	1	1	1	1	1	2	1	1	1	2	1	2	2	1	2	2	1	1	2	2	-2.84463	41.33	-20.1264	40.4004	29.1554	-11.9399	28.8995	32.1223	34.2897	36.4978	23.0778	39.0346	38.874	36.4885	43.1583	44.3591	45.8727	37.4404	41.8098	32.5307	33.7703	38.2077	37.1303	34.6594	41.8215	41.6893	39.4624	45.3051	34.6747	37.2189	0.302099	Q06815	MRL1	Mannose 6-phosphate receptor-like protein 1	YPR079W
2492.7	3715.89	3002.29	1010.6	653.893	4884.29	2587.38	1697.26	NaN	4943.45	1323.1	1628.12	1759.74	1970.55	788.513	920.129	951.414	1366.69	792.981	3326.18	1415.54	1766.85	1540.85	1990.37	1274.1	1543.27	1442.16	1475.98	1131.14	2710.3		amine metabolic process;amino acid activation;biosynthetic process;bis(5'-nucleosidyl) oligophosphate biosynthetic process;bis(5'-nucleosidyl) oligophosphate metabolic process;carboxylic acid metabolic process;cellular amine metabolic process;cellular amino acid metabolic process;cellular biosynthetic process;cellular ketone metabolic process;cellular macromolecule metabolic process;cellular metabolic process;cellular nitrogen compound biosynthetic process;cellular nitrogen compound metabolic process;cellular process;diadenosine polyphosphate biosynthetic process;diadenosine polyphosphate metabolic process;diadenosine tetraphosphate biosynthetic process;diadenosine tetraphosphate metabolic process;glycyl-tRNA aminoacylation;heterocycle biosynthetic process;heterocycle metabolic process;macromolecule metabolic process;metabolic process;ncRNA metabolic process;nitrogen compound metabolic process;nucleic acid metabolic process;nucleobase-containing compound biosynthetic process;nucleobase-containing compound metabolic process;nucleobase-containing small molecule metabolic process;nucleoside biosynthetic process;nucleoside metabolic process;organic acid metabolic process;oxoacid metabolic process;primary metabolic process;purine nucleoside biosynthetic process;purine nucleoside metabolic process;purine ribonucleoside biosynthetic process;purine ribonucleoside metabolic process;purine-containing compound biosynthetic process;purine-containing compound metabolic process;ribonucleoside biosynthetic process;ribonucleoside metabolic process;RNA metabolic process;small molecule metabolic process;tRNA aminoacylation;tRNA aminoacylation for protein translation;tRNA metabolic process	cell part;cytoplasm;intracellular part	2	2	1	1	1	1	1	2	0	2	3	4	3	2	2	3	4	3	2	4	4	4	2	1	4	4	4	3	3	4	33.1697	39.0676	27.1745	5.14534	5.19581	24.289	17.466	23.8608	-15.84	28.2019	21.9808	20.502	31.2547	28.5623	28.1009	27.9602	17.9944	38.4139	34.7554	41.338	40.9381	37.6315	30.3567	25.3516	29.8194	28.8493	47.1487	34.1527	12.9748	44.1288	0.581769	Q06817	GRS2	Glycine--tRNA ligase 2	YPR081C
22496.4	15688.6	17706.2	17094.1	11161.7	19141	16477.6	21294.1	32073.4	37886.3	13691.5	12885.6	10354.3	9203.42	10468.1	8990.26	11227.1	13136.9	12956.5	21199.4	14578.8	10431.2	13227	9803.25	8013.04	12617.4	6073.66	12050.6	17855	19291.5		cell cycle phase;cell cycle process;cell division;cellular component organization;cellular component organization at cellular level;cellular component organization or biogenesis;cellular component organization or biogenesis at cellular level;cellular macromolecule metabolic process;cellular metabolic process;cellular nitrogen compound metabolic process;cellular process;macromolecule metabolic process;metabolic process;mitosis;mRNA metabolic process;mRNA processing;nitrogen compound metabolic process;nuclear division;nuclear mRNA splicing, via spliceosome;nucleic acid metabolic process;nucleobase-containing compound metabolic process;organelle fission;organelle organization;primary metabolic process;RNA metabolic process;RNA processing;RNA splicing;RNA splicing, via transesterification reactions;RNA splicing, via transesterification reactions with bulged adenosine as nucleophile	cell part;intracellular organelle part;intracellular part;macromolecular complex;nuclear part;organelle part;ribonucleoprotein complex;small nuclear ribonucleoprotein complex;spliceosomal complex;U4/U6 x U5 tri-snRNP complex;U5 snRNP	2	1	1	1	1	1	1	1	1	1	1	1	1	2	1	1	1	2	1	2	1	1	2	1	2	2	2	1	1	2	45.4209	33.3049	23.1897	32.381	37.3693	43.1943	27.4736	41.9629	23.8068	25.2872	42.0245	40.5408	38.6971	38.4491	30.7758	41.1519	40.75	42.9525	43.9672	21.8334	38.8571	35.001	46.3087	30.1711	27.359	31.7617	37.9288	43.2541	41.5052	36.9693	0.446458	Q06819	DIB1	Spliceosomal protein DIB1	YPR082C
10365.9	12550.1	18636.9	10342.6	7855.86	7656.3	11835.9	11018	10562.8	11850.9	7625.1	7369.37	7833.56	5209.22	7003.65	7638.23	7957.05	8089.31	8691.64	11331.9	11077	9963.9	9291.29	8168.39	6958.96	8058.98	7855.68	7829.15	7774.29	9557.01			cell part;cytoplasmic part;endoplasmic reticulum membrane;endoplasmic reticulum part;integral to membrane;intracellular organelle part;intracellular part;intrinsic to membrane;membrane;membrane part;nucleus-vacuole junction;organelle membrane;organelle membrane contact site;organelle part	10	6	2	6	6	6	6	5	4	5	8	9	9	7	6	9	9	11	10	10	9	11	10	10	8	10	11	8	9	9	41.4264	28.3318	31.1114	34.3796	43.2109	41.3548	37.9494	40.1726	36.8587	36.3724	46.7818	37.8868	36.346	41.9656	42.1678	42.6046	37.9843	41.176	52.7634	43.8489	44.1395	41.6687	38.0862	31.8115	39.3362	45.7443	46.6876	47.8508	46.848	45.6575	0.270354	Q06833	NVJ2	Nucleus-vacuole junction protein 2	YPR091C
3577.62	2773.46	4638.23	4434.22	5968	3410.78	5469.88	2835.19	3018.9	574.489	3740.78	4513.14	3807.64	3929.73	4002.79	3600.29	3768.97	2375.16	3676.55	3144.36	4771.85	4315.2	5255.19	4150.62	3807.23	3397.03	3471.37	3376.65	4074.47	3776.86		cellular component assembly;cellular component assembly at cellular level;cellular component organization;cellular component organization at cellular level;cellular component organization or biogenesis;cellular component organization or biogenesis at cellular level;cellular macromolecular complex assembly;cellular macromolecular complex subunit organization;cellular macromolecule metabolic process;cellular metabolic process;cellular nitrogen compound metabolic process;cellular process;macromolecular complex assembly;macromolecular complex subunit organization;macromolecule metabolic process;metabolic process;mRNA metabolic process;mRNA processing;nitrogen compound metabolic process;nuclear mRNA splicing, via spliceosome;nucleic acid metabolic process;nucleobase-containing compound metabolic process;primary metabolic process;response to chemical stimulus;response to stimulus;response to xenobiotic stimulus;ribonucleoprotein complex assembly;ribonucleoprotein complex subunit organization;RNA metabolic process;RNA processing;RNA splicing;RNA splicing, via transesterification reactions;RNA splicing, via transesterification reactions with bulged adenosine as nucleophile;spliceosome assembly	cell part;intracellular organelle part;intracellular part;macromolecular complex;nuclear part;organelle part;ribonucleoprotein complex;small nuclear ribonucleoprotein complex;spliceosomal complex;U2 snRNP	1	1	1	1	1	1	1	1	1	1	2	2	2	2	1	2	2	2	1	2	2	1	2	2	2	2	2	2	1	2	25.0375	35.096	27.3645	51.6747	42.5942	47.5626	42.0204	35.3155	32.2861	29.2926	35.9249	38.4186	40.6841	41.0167	44.1784	35.5048	35.1332	32.0476	44.0467	37.1105	41.5926	37.6162	47.4138	37.1404	40.8522	36.5661	39.8403	44.3107	38.4916	42.7533	0.263276	Q06835	RDS3	Pre-mRNA-splicing factor RDS3	YPR094W
31354.4	28718.8	32927.3	27602.4	29295.9	21772.4	28687.7	29769.7	24863.9	35569.9	31227.1	33694.8	34792.9	33828.5	30597.2	34716.3	36015.5	33234.8	37332.5	35431.6	33722.3	31356.8	30165.7	32275.6	32110.5	33632.8	31417.8	32474.1	33258.2	35669.7			cell part;cytoplasmic part;intracellular organelle part;intracellular part;membrane;mitochondrial membrane;mitochondrial part;organelle membrane;organelle part	13	8	7	12	13	10	7	12	9	10	15	14	15	15	14	15	16	15	17	15	14	15	15	13	14	15	14	15	15	14	45.7333	52.6594	48.3964	44.209	44.8471	36.8674	51.1115	47.501	40.0751	43.1424	43.59	50.378	46.6492	47.9124	43.6217	47.1516	46.3165	54.2907	49.5315	49.325	50.1917	50.8116	41.2591	47.1926	48.4691	49.6677	47.2921	48.7957	50.0619	45.4636	0.105632	Q06839	YPR097W	PX domain-containing protein YPR097W	YPR097W
3954.75	3613.02	NaN	1050.69	2563.29	14149.9	NaN	NaN	NaN	7161.21	6731.65	5354.53	6903.21	2565	3909.15	5641.85	4761.29	4254.97	4915.39	6417.83	3733.95	8413.55	3144.79	4262.11	4552.55	6050.73	5213.97	5663.7	7922.03	5463.3		cellular process;plasmid maintenance;plasmid partitioning	cell part;intracellular membrane-bounded organelle;intracellular organelle;intracellular part;membrane-bounded organelle;nucleus;organelle	2	1	0	2	2	1	0	0	0	1	2	2	3	1	2	3	2	3	3	3	2	2	2	2	2	2	3	2	2	2	41.9494	8.33923	-15.4804	16.0975	10.1695	3.45603	-18.9793	-1.85951	-5.11521	32.3903	37.1587	48.3513	31.2463	45.2378	39.9788	44.1476	42.6861	44.195	43.2393	47.896	47.6745	42.7479	51.447	40.4407	48.7378	49.3146	42.7066	41.6893	38.7463	45.7341	0.467788	Q06891	RAF1	Trans-acting factor D
32285.3	31839.2	38920.1	31579.9	17465.8	36860.7	31060.9	21629.7	27934.5	15722.2	31307	31021.7	30934.5	21540.4	21517.7	23188.7	20686.5	18692.3	18022.6	14680.1	26424.5	23734.3	23062	18644.5	22571.3	23288.8	18369.1	14745.5	18609.3	14052.4	Matrix	biosynthetic process;cellular biosynthetic process;cellular metabolic process;cellular nitrogen compound biosynthetic process;cellular nitrogen compound metabolic process;cellular process;cellular response to chemical stimulus;cellular response to oxidative stress;cellular response to stimulus;cellular response to stress;coenzyme biosynthetic process;coenzyme metabolic process;cofactor biosynthetic process;cofactor metabolic process;heterocycle biosynthetic process;heterocycle metabolic process;metabolic process;NAD metabolic process;NADP biosynthetic process;NADP metabolic process;nicotinamide nucleotide biosynthetic process;nicotinamide nucleotide metabolic process;nitrogen compound metabolic process;nucleobase-containing compound biosynthetic process;nucleobase-containing compound metabolic process;nucleobase-containing small molecule metabolic process;nucleoside phosphate metabolic process;nucleotide biosynthetic process;nucleotide metabolic process;oxidoreduction coenzyme metabolic process;primary metabolic process;pyridine nucleotide biosynthetic process;pyridine nucleotide metabolic process;pyridine-containing compound biosynthetic process;pyridine-containing compound metabolic process;response to chemical stimulus;response to oxidative stress;response to stimulus;response to stress;small molecule metabolic process	cell part;cytoplasmic part;intracellular organelle lumen;intracellular organelle part;intracellular part;membrane-enclosed lumen;mitochondrial matrix;mitochondrial part;organelle lumen;organelle part	3	2	1	2	4	1	1	2	1	2	4	4	4	4	3	4	4	4	3	4	4	4	4	4	4	4	4	4	3	4	34.9966	32.7133	35.6703	30.3144	23.2643	31.88	37.0316	36.4164	38.0577	41.6212	40.1603	40.6878	36.3102	36.761	41.7183	44.7933	40.9172	42.7897	32.6793	44.5412	46.1399	39.7068	45.3441	31.4569	28.6459	41.3504	41.5173	49.3953	44.3422	44.8335	0.285868	Q06892	POS5	NADH kinase POS5, mitochondrial	YPL188W
3622.27	NaN	NaN	4330.34	3665.77	NaN	NaN	3167.97	2804.2	5515.94	3276.84	4703.28	4861.35	4429.31	5404.09	6579.58	6679.57	6527.73	5407.51	9631.01	5149.99	4182.07	5135.01	2997.57	3912.54	5867.3	5733.26	5740.31	7616.49	8413.06		cell wall organization;cell wall organization or biogenesis;cellular cell wall organization;cellular cell wall organization or biogenesis;cellular component assembly;cellular component organization;cellular component organization or biogenesis;cellular component organization or biogenesis at cellular level;cellular process;external encapsulating structure organization;fungal-type cell wall organization;fungal-type cell wall organization or biogenesis;macromolecular complex assembly;macromolecular complex subunit organization;protein complex assembly;protein complex subunit organization;protein oligomerization	cell junction;cell part;cell-cell junction;integral to membrane;intrinsic to membrane;membrane;membrane part;occluding junction;plasma membrane;tight junction	1	0	0	2	2	0	0	1	2	1	2	2	2	3	2	2	2	2	3	2	3	2	2	2	2	2	2	2	2	2	8.79129	-26.1578	-1.17988	30.6973	27.9641	-2.27492	-11.103	35.1138	21.9647	49.1307	34.1469	43.4365	41.7685	42.962	35.4189	46.2542	46.6108	41.3362	39.4696	34.6696	31.9028	35.7342	35.8726	30.2613	41.6979	46.3148	39.6792	41.4104	40.8116	48.9774	0.322642	Q06991	PUN1	Protein PUN1	YLR414C
5575.16	7534.71	6997.8	5694.45	7503.12	8077.57	10876.2	10030.2	9624.9	17328	4564.92	4585.53	5114.78	5678.84	5677.88	3968.08	4491.93	4097.48	6325.36	6351.92	5782.29	1973.11	1533.31	492.258	2273.68	3973.49	4767.01	5343.73	3790.04	5368.82		activation of MAPKKK activity;activation of MAPKKK activity involved in osmosensory signaling pathway;activation of protein kinase activity;biological regulation;cellular process;cellular response to abiotic stimulus;cellular response to osmotic stress;cellular response to stimulus;cellular response to stress;osmosensory signaling pathway;osmosensory signaling pathway via two-component system;positive regulation of actin cytoskeleton reorganization;positive regulation of biological process;positive regulation of catalytic activity;positive regulation of cellular component organization;positive regulation of cellular metabolic process;positive regulation of cellular process;positive regulation of cellular protein metabolic process;positive regulation of cytoskeleton organization;positive regulation of kinase activity;positive regulation of macromolecule metabolic process;positive regulation of metabolic process;positive regulation of molecular function;positive regulation of organelle organization;positive regulation of phosphate metabolic process;positive regulation of phosphorus metabolic process;positive regulation of phosphorylation;positive regulation of protein autophosphorylation;positive regulation of protein kinase activity;positive regulation of protein metabolic process;positive regulation of protein modification process;positive regulation of protein phosphorylation;positive regulation of transferase activity;regulation of actin cytoskeleton organization;regulation of actin cytoskeleton reorganization;regulation of actin filament-based process;regulation of biological process;regulation of catalytic activity;regulation of cellular component organization;regulation of cellular metabolic process;regulation of cellular process;regulation of cellular protein metabolic process;regulation of cytoskeleton organization;regulation of kinase activity;regulation of macromolecule metabolic process;regulation of metabolic process;regulation of molecular function;regulation of organelle organization;regulation of phosphate metabolic process;regulation of phosphorus metabolic process;regulation of phosphorylation;regulation of primary metabolic process;regulation of protein autophosphorylation;regulation of protein kinase activity;regulation of protein metabolic process;regulation of protein modification process;regulation of protein phosphorylation;regulation of transferase activity;response to abiotic stimulus;response to osmotic stress;response to stimulus;response to stress;signal transduction;two-component signal transduction system (phosphorelay)	cell part;cytoplasm;intracellular part	3	3	3	3	3	4	3	4	3	3	3	2	2	2	3	4	4	4	4	4	3	3	3	3	3	3	3	4	5	3	39.5098	28.0146	33.6563	31.7601	36.692	48.6242	43.4409	42.015	46.4482	42.2271	44.1299	40.2076	18.9359	35.6471	36.4079	28.2229	38.8835	21.5907	42.4187	38.073	31.5822	11.6074	36.3408	18.6533	44.7736	29.0578	25.7674	38.6173	36.4453	33.7376	0.548339	Q07084	SSK1	Osmolarity two-component system protein SSK1	YLR006C
20037	20417.9	20428.2	11416.5	8372.14	13859.4	12960.1	13126.2	38675	34890.5	13684.5	11768.6	11260.3	8017.96	8954.92	9545.29	8713.01	7435.17	5941.67	9976.19	3747.29	5026.53	8756.6	7405.82	8835.22	5564.45	7015.22	8922.86	8920.49	4922.66		cellular component assembly;cellular component assembly at cellular level;cellular component organization;cellular component organization at cellular level;cellular component organization or biogenesis;cellular component organization or biogenesis at cellular level;cellular macromolecular complex assembly;cellular macromolecular complex subunit organization;cellular process;macromolecular complex assembly;macromolecular complex subunit organization;ribonucleoprotein complex assembly;ribonucleoprotein complex subunit organization;spliceosome assembly	cell part;intracellular organelle part;intracellular part;macromolecular complex;nuclear part;organelle part;prespliceosome;ribonucleoprotein complex;spliceosomal complex;U2-type prespliceosome;U2-type spliceosomal complex	3	2	2	3	3	3	2	2	1	1	2	3	3	3	3	3	3	3	3	2	3	2	4	3	3	2	2	2	3	3	32.2041	37.2333	42.5385	41.0851	25.8345	30.9205	32.019	35.4812	32.8884	39.1162	13.105	34.6409	33.6732	23.3492	37.3674	34.5157	31.2424	-1.04952	20.7458	34.8628	43.2811	36.522	22.478	30.1014	31.2495	25.5657	26.3423	25.3366	12.2655	5.7974	0.670323	Q07350	PRP11	Pre-mRNA-splicing factor PRP11	YDL043C
101904	98261.7	71096.8	85460.5	81800	85144.7	63979.3	74949.4	66310.7	105576	89600.9	81015.2	90962.9	86118.2	74636.3	77450.3	71958.3	61888.1	61296.8	97120	97118.6	102821	88815.8	94913.3	87488.9	88252	81033	76649.3	71543.7	86661.9			cell part;cytoplasmic part;intracellular membrane-bounded organelle;intracellular non-membrane-bounded organelle;intracellular organelle;intracellular part;macromolecular complex;membrane-bounded organelle;non-membrane-bounded organelle;nucleus;organelle;ribonucleoprotein complex;RNA granule;stress granule	8	8	9	8	8	8	8	8	8	8	10	9	9	10	9	10	10	10	10	10	9	9	9	9	10	10	10	10	10	9	53.6176	47.6464	43.4691	39.3184	46.0217	59.2527	51.2405	41.7556	40.6362	57.8706	42.9023	46.4857	49.7612	47.7704	44.9724	43.866	41.4376	50.3883	47.5883	44.434	45.9321	46.8052	45.5478	41.757	46.2265	48.9988	46.7773	43.7164	41.5346	45.3601	0.148009	Q07362	PBP4	Protein PBP4	YDL053C
2748.93	NaN	3497.16	2905.85	NaN	NaN	2272.62	3425.06	3467.58	1215.06	2389.28	2113.37	1659.47	1376.73	2282.78	NaN	3366.29	3032.2	3841.05	3513.52	1939.39	1245.69	1119.17	2168.12	NaN	2367.7	2720.05	2901.47	NaN	2961.98				2	0	1	1	0	0	1	1	1	1	2	1	1	1	2	0	1	1	1	2	1	2	1	2	0	1	2	2	0	2	26.8287	-0.234057	24.338	35.032	-17.346	-42.5324	17.5858	33.4241	19.1452	33.1792	36.2384	25.7134	36.486	2.70171	18.2795	-9.07037	47.1523	33.8478	38.8623	31.5449	7.63875	17.5288	9.79249	38.196	-29.8242	26.9468	33.3179	39.0998	-8.6182	31.8903	0.321108	Q07379	YDL057W	Putative uncharacterized protein YDL057W	YDL057W
23736.4	20508.1	27378.9	25671.3	19179.6	20696.6	21509.1	22797.3	22114	24214.4	21602.1	19348.9	16741.5	15633.8	17324.1	15994.7	16151	18383.5	15087.6	10926.3	17579.1	17927.1	16183.5	16786.9	15559.3	14173.1	14465.7	12810.8	12426.8	9769.35		cellular macromolecule metabolic process;cellular metabolic process;cellular nitrogen compound metabolic process;cellular process;cleavage involved in rRNA processing;endonucleolytic cleavage involved in rRNA processing;endonucleolytic cleavage of tricistronic rRNA transcript (SSU-rRNA, 5.8S rRNA, LSU-rRNA);endonucleolytic cleavage to generate mature 3'-end of SSU-rRNA from (SSU-rRNA, 5.8S rRNA, LSU-rRNA);macromolecule metabolic process;maturation of SSU-rRNA;maturation of SSU-rRNA from tricistronic rRNA transcript (SSU-rRNA, 5.8S rRNA, LSU-rRNA);metabolic process;ncRNA 3'-end processing;ncRNA metabolic process;ncRNA processing;nitrogen compound metabolic process;nucleic acid metabolic process;nucleic acid phosphodiester bond hydrolysis;nucleobase-containing compound metabolic process;primary metabolic process;RNA 3'-end processing;RNA metabolic process;RNA processing;rRNA 3'-end processing;rRNA metabolic process;rRNA processing	cell part;cytoplasm;intracellular non-membrane-bounded organelle;intracellular organelle;intracellular organelle part;intracellular part;macromolecular complex;non-membrane-bounded organelle;nuclear part;nucleolus;organelle;organelle part;preribosome;preribosome, small subunit precursor;ribonucleoprotein complex	8	7	6	6	7	7	5	6	7	5	8	8	9	8	7	8	9	8	9	7	8	8	8	9	9	8	8	9	9	7	38.9898	28.6133	36.0091	39.2435	39.8522	40.8008	46.862	44.9976	28.9504	44.6368	57.3238	41.6883	48.0187	45.7618	44.8	43.8399	37.6696	46.2064	43.3578	44.1022	47.3556	40.2706	44.3636	48.9401	43.2185	44.6396	43.8633	30.7348	44.2572	41.4682	0.238022	Q07381	TSR1	Ribosome biogenesis protein TSR1	YDL060W
48481.4	33516.9	28182.5	31373	41138.6	23462.7	23876.2	20375.6	13699.7	38328.3	50742.7	59288.1	67616.7	40627.7	33668.6	46789.2	47883.7	35944.3	33596.6	31597.9	53964	54556.7	47943.2	54002.6	52270.8	49557	42682.3	34103.6	39826.4	38449.4		cellular component biogenesis;cellular component biogenesis at cellular level;cellular component organization or biogenesis;cellular component organization or biogenesis at cellular level;cellular process;establishment of localization;establishment of localization in cell;establishment of protein localization;intracellular protein transport;intracellular transport;nuclear import;nuclear transport;nucleocytoplasmic transport;protein import;protein import into nucleus;protein targeting;protein transport;ribonucleoprotein complex biogenesis;ribosomal large subunit biogenesis;transport	cell part;cytoplasm;intracellular membrane-bounded organelle;intracellular organelle;intracellular part;membrane-bounded organelle;nucleus;organelle	10	7	4	9	9	7	5	6	3	4	10	9	10	11	10	10	11	11	10	11	10	11	9	10	10	10	11	10	9	9	51.1508	44.7543	28.9083	43.6901	47.5452	34.5861	39.03	32.6163	35.9652	26.8269	42.2978	50.9264	51.3096	49.3965	46.2736	50.3041	42.5832	40.6552	39.6551	46.0976	43.1712	45.1558	53.7253	56.1506	51.0683	47.7713	45.5849	42.5721	40.8522	49.3602	0.303896	Q07395	SYO1	Synchronized import protein 1	YDL063C
29667.9	24595.7	43226.6	30922.5	27259.3	32836.1	52396.9	55243.6	80328.5	64628.8	22255.4	23795.2	22869.3	27116.8	25974.8	25148.5	27995.9	32727.8	35784.9	32789	24890.4	25629	23944.4	27519.4	25416.8	25199.2	27920.8	33806.7	27703.3	37639.1		biological regulation;cellular component organization;cellular component organization at cellular level;cellular component organization or biogenesis;cellular component organization or biogenesis at cellular level;cellular process;ER-dependent peroxisome organization;establishment of localization;establishment of localization in cell;establishment of protein localization;establishment of protein localization to organelle;establishment of protein localization to peroxisome;intracellular protein transport;intracellular transport;organelle inheritance;organelle organization;peroxisomal transport;peroxisome inheritance;peroxisome organization;posttranscriptional regulation of gene expression;protein exit from endoplasmic reticulum;protein import;protein import into peroxisome membrane;protein stabilization;protein targeting;protein targeting to membrane;protein targeting to peroxisome;protein transport;regulation of biological process;regulation of biological quality;regulation of gene expression;regulation of macromolecule metabolic process;regulation of metabolic process;regulation of protein stability;transport	cell part;cytoplasmic part;cytosol;endoplasmic reticulum;endoplasmic reticulum membrane;endoplasmic reticulum part;intracellular membrane-bounded organelle;intracellular organelle;intracellular organelle part;intracellular part;membrane;membrane part;membrane-bounded organelle;microbody;microbody membrane;microbody part;organelle;organelle membrane;organelle part;peroxisomal membrane;peroxisomal part	6	5	7	7	7	6	7	7	6	7	9	8	9	9	9	12	11	11	12	11	10	10	8	9	9	11	9	10	11	10	42.432	36.1437	46.9894	54.3859	38.1408	40.233	51.5046	44.8059	42.1387	50.7644	47.3202	55.4219	55.0456	46.771	47.3745	48.1539	45.6887	48.0466	49.1004	47.5953	46.996	46.4903	46.7761	46.3713	50.8273	44.7906	41.2108	46.6295	45.3984	42.6181	0.404425	Q07418	PEX19	Peroxisomal membrane protein import receptor PEX19	YDL065C
53494	29120.2	13420.5	26885.6	47807.6	18073.7	29618.7	52277.1	25922.7	63669.4	53768.5	71554.1	59281	32970.4	34041.5	85925.7	88971	101405	108523	112711	52579	53362.4	45884.9	45063.9	60461.3	79347.7	79250.4	85723.7	121858	104301		cellular process;establishment of localization;establishment of localization in cell;establishment of protein localization;intracellular protein transport;intracellular transport;protein transport;transport;vesicle-mediated transport	cell part;cytoplasmic part;endoplasmic reticulum;endoplasmic reticulum membrane;endoplasmic reticulum part;integral to membrane;intracellular membrane-bounded organelle;intracellular organelle;intracellular organelle part;intracellular part;intrinsic to membrane;membrane;membrane part;membrane-bounded organelle;organelle;organelle membrane;organelle part	3	2	2	3	2	3	2	2	2	2	2	4	4	5	3	5	5	6	5	3	4	3	4	2	4	5	4	5	6	5	41.3746	44.0006	43.7751	33.024	35.681	30.3254	34.8349	37.2017	35.9763	40.764	38.2804	40.4398	46.048	37.2751	40.4933	51.7744	42.8545	37.5896	49.6709	41.2594	37.5788	42.9745	36.5928	38.2984	39.4934	36.753	32.8966	38.945	49.8092	42.9061	0.488286	Q07451	YET3	Endoplasmic reticulum transmembrane protein 3	YDL072C
3436.57	3646.51	5981.93	4065.98	4699.39	5273.95	3108.11	3157.22	NaN	2077.25	6522	6024.61	6206.32	4988.6	5444.54	7220.53	5626.78	5720.29	5765.53	4889.48	6225.44	6152.49	5904.83	5372.17	7238.2	4599.81	6068.37	4514.17	6236.71	5904.48				3	1	2	2	3	1	1	2	0	2	6	6	7	5	5	7	4	6	3	6	5	5	6	4	7	7	7	5	6	5	28.6695	39.0872	31.2192	45.8399	39.3388	36.1932	40.6245	22.5591	-2.32671	11.0785	30.9755	42.5517	39.1528	40.9076	30.5995	42.6319	28.7099	40.9725	39.4511	43.5624	36.5613	40.2838	37.9474	40.1401	32.2775	36.2566	41.7652	25.7783	29.3076	40.7378	0.239631	Q07454	YDL073W	UPF0592 protein YDL073W	YDL073W
42981.8	45869.9	57955.8	43218.4	34603.7	48551.4	31642.7	25420.8	46438.1	33485.8	34975.3	34789.7	39073.4	36274.1	33792.5	31310.4	26056.4	24888.2	23422.7	32305.8	35389.3	38162.4	36790.7	36213.8	35992.4	34668.4	29334.8	25556.9	26575.3	27095.9		anatomical structure homeostasis;biological regulation;biosynthetic process;cell cycle checkpoint;cell cycle process;cellular biosynthetic process;cellular component organization;cellular component organization at cellular level;cellular component organization or biogenesis;cellular component organization or biogenesis at cellular level;cellular macromolecule biosynthetic process;cellular macromolecule metabolic process;cellular metabolic process;cellular nitrogen compound metabolic process;cellular process;cellular protein metabolic process;cellular response to stimulus;cellular response to stress;chromatin modification;chromatin organization;chromatin silencing;chromatin silencing at telomere;chromosome organization;covalent chromatin modification;DNA damage checkpoint;DNA integrity checkpoint;DNA metabolic process;DNA recombination;DNA repair;double-strand break repair;double-strand break repair via homologous recombination;G1/S transition checkpoint;gene silencing;histone modification;histone monoubiquitination;histone ubiquitination;homeostatic process;intra-S DNA damage checkpoint;macromolecule biosynthetic process;macromolecule metabolic process;macromolecule modification;meiotic DNA double-strand break formation;metabolic process;mitotic cell cycle checkpoint;mitotic cell cycle G1/S transition checkpoint;mitotic cell cycle G1/S transition DNA damage checkpoint;mitotic recombination;negative regulation of biological process;negative regulation of biosynthetic process;negative regulation of cellular biosynthetic process;negative regulation of cellular macromolecule biosynthetic process;negative regulation of cellular metabolic process;negative regulation of cellular process;negative regulation of gene expression;negative regulation of gene expression, epigenetic;negative regulation of macromolecule biosynthetic process;negative regulation of macromolecule metabolic process;negative regulation of metabolic process;negative regulation of nitrogen compound metabolic process;negative regulation of nucleobase-containing compound metabolic process;negative regulation of RNA metabolic process;negative regulation of transcription, DNA-dependent;nitrogen compound metabolic process;nucleic acid metabolic process;nucleic acid phosphodiester bond hydrolysis;nucleobase-containing compound metabolic process;organelle organization;primary metabolic process;protein K63-linked ubiquitination;protein metabolic process;protein modification by small protein conjugation;protein modification by small protein conjugation or removal;protein modification process;protein monoubiquitination;protein polyubiquitination;protein ubiquitination;recombinational repair;regulation of biological process;regulation of biological quality;regulation of biosynthetic process;regulation of cell cycle;regulation of cell cycle arrest;regulation of cell cycle process;regulation of cellular biosynthetic process;regulation of cellular macromolecule biosynthetic process;regulation of cellular metabolic process;regulation of cellular process;regulation of DNA metabolic process;regulation of DNA replication;regulation of DNA-dependent DNA replication;regulation of DNA-dependent DNA replication initiation;regulation of G1/S transition of mitotic cell cycle;regulation of gene expression;regulation of gene expression, epigenetic;regulation of interphase of mitotic cell cycle;regulation of macromolecule biosynthetic process;regulation of macromolecule metabolic process;regulation of metabolic process;regulation of mitotic cell cycle;regulation of nitrogen compound metabolic process;regulation of nucleobase-containing compound metabolic process;regulation of primary metabolic process;regulation of RNA metabolic process;regulation of transcription, DNA-dependent;response to DNA damage stimulus;response to stimulus;response to stress;RNA biosynthetic process;RNA metabolic process;telomere maintenance;telomere maintenance via recombination;telomere organization;transcription from RNA polymerase II promoter;transcription, DNA-dependent	cell part;intracellular membrane-bounded organelle;intracellular organelle;intracellular part;membrane-bounded organelle;nucleus;organelle	16	10	11	12	17	11	9	12	6	7	17	16	16	16	16	15	17	15	18	15	17	16	17	17	17	17	16	16	16	16	43.7216	52.7331	51.4003	44.4932	50.4702	44.2022	33.6994	42.2588	52.2771	41.0187	49.2432	49.3767	51.9791	44.5045	45.9697	52.5949	44.5037	49.0597	48.7112	47.387	49.5823	48.8379	45.8035	49.0994	45.8933	49.8567	47.8717	54.4911	51.514	45.8169	0.225955	Q07457	BRE1	E3 ubiquitin-protein ligase BRE1	YDL074C
29407.5	34551.2	32319	33717.4	32419	38620.5	35363.5	34526.5	38726.4	33563.3	25987.9	25599.7	20794.8	26304.4	26417.1	22536.9	20650.1	18530.9	23250.1	15907.6	12987.3	18918	15658.5	16638.9	19138.3	17907	19895.2	20318.1	17293.5	17385.6		biological regulation;biosynthetic process;cellular biosynthetic process;cellular component organization;cellular component organization at cellular level;cellular component organization or biogenesis;cellular component organization or biogenesis at cellular level;cellular macromolecule biosynthetic process;cellular macromolecule metabolic process;cellular metabolic process;cellular nitrogen compound metabolic process;cellular process;chromatin modification;chromatin organization;chromosome organization;macromolecule biosynthetic process;macromolecule metabolic process;metabolic process;negative regulation of biological process;negative regulation of biosynthetic process;negative regulation of cellular biosynthetic process;negative regulation of cellular macromolecule biosynthetic process;negative regulation of cellular metabolic process;negative regulation of cellular process;negative regulation of gene expression;negative regulation of macromolecule biosynthetic process;negative regulation of macromolecule metabolic process;negative regulation of metabolic process;negative regulation of nitrogen compound metabolic process;negative regulation of nucleobase-containing compound metabolic process;negative regulation of RNA metabolic process;negative regulation of transcription from RNA polymerase I promoter;negative regulation of transcription, DNA-dependent;nitrogen compound metabolic process;nucleic acid metabolic process;nucleobase-containing compound metabolic process;organelle organization;primary metabolic process;regulation of biological process;regulation of biosynthetic process;regulation of cellular biosynthetic process;regulation of cellular macromolecule biosynthetic process;regulation of cellular metabolic process;regulation of cellular process;regulation of gene expression;regulation of macromolecule biosynthetic process;regulation of macromolecule metabolic process;regulation of metabolic process;regulation of nitrogen compound metabolic process;regulation of nucleobase-containing compound metabolic process;regulation of primary metabolic process;regulation of RNA metabolic process;regulation of transcription from RNA polymerase I promoter;regulation of transcription, DNA-dependent;RNA biosynthetic process;RNA metabolic process;transcription, DNA-dependent	cell part;chromatin remodeling complex;chromosomal part;histone deacetylase complex;intracellular organelle part;intracellular part;macromolecular complex;nuclear chromosome part;nuclear part;nucleoplasm part;organelle part;protein complex;Rpd3L complex;Sin3-type complex	2	2	1	2	1	1	2	1	1	2	2	2	2	2	2	2	2	2	1	2	2	2	2	2	2	2	2	2	2	2	48.7232	45.3658	37.4188	42.4544	36.3558	36.2238	33.6395	35.4575	33.9792	39.332	43.4822	38.2034	29.9024	36.3239	41.6958	35.3083	41.3017	37.3018	42.3271	35.9375	44.4886	37.3559	43.6485	30.3849	30.1857	31.4718	34.5864	43.5364	25.063	43.8943	0.308512	Q07458	RXT3	Transcriptional regulatory protein RXT3	YDL076C
538617	397899	346940	327239	514853	482902	409805	405213	323999	332424	660172	693646	691838	639260	511127	988140	732844	784582	918881	566199	654564	593032	816970	524921	1100422	795176	594050	549051	973403	552262		biological regulation;biosynthetic process;cellular biosynthetic process;cellular macromolecule metabolic process;cellular metabolic process;cellular nitrogen compound metabolic process;cellular process;cellular response to stimulus;cellular response to stress;chromatin silencing;chromatin silencing at telomere;DNA metabolic process;DNA repair;establishment of localization;establishment of localization in cell;establishment of RNA localization;gene silencing;intracellular transport;macromolecule metabolic process;metabolic process;mRNA 3'-end processing;mRNA export from nucleus;mRNA metabolic process;mRNA processing;mRNA transport;negative regulation of biological process;negative regulation of biosynthetic process;negative regulation of cellular biosynthetic process;negative regulation of cellular macromolecule biosynthetic process;negative regulation of cellular metabolic process;negative regulation of cellular process;negative regulation of gene expression;negative regulation of gene expression, epigenetic;negative regulation of macromolecule biosynthetic process;negative regulation of macromolecule metabolic process;negative regulation of metabolic process;negative regulation of nitrogen compound metabolic process;negative regulation of nucleobase-containing compound metabolic process;negative regulation of RNA metabolic process;negative regulation of transcription, DNA-dependent;nitrogen compound metabolic process;nuclear export;nuclear mRNA splicing, via spliceosome;nuclear transport;nucleic acid metabolic process;nucleic acid transport;nucleobase-containing compound metabolic process;nucleobase-containing compound transport;nucleocytoplasmic transport;nucleotide-excision repair;primary metabolic process;regulation of biological process;regulation of biosynthetic process;regulation of cellular biosynthetic process;regulation of cellular macromolecule biosynthetic process;regulation of cellular metabolic process;regulation of cellular process;regulation of gene expression;regulation of gene expression, epigenetic;regulation of macromolecule biosynthetic process;regulation of macromolecule metabolic process;regulation of metabolic process;regulation of nitrogen compound metabolic process;regulation of nucleobase-containing compound metabolic process;regulation of primary metabolic process;regulation of RNA metabolic process;regulation of transcription, DNA-dependent;response to DNA damage stimulus;response to stimulus;response to stress;RNA 3'-end processing;RNA biosynthetic process;RNA export from nucleus;RNA metabolic process;RNA processing;RNA splicing;RNA splicing, via transesterification reactions;RNA splicing, via transesterification reactions with bulged adenosine as nucleophile;RNA transport;transcription elongation from RNA polymerase II promoter;transcription elongation, DNA-dependent;transcription-coupled nucleotide-excision repair;transport	cell part;chromosomal part;chromosome, telomeric region;intracellular organelle part;intracellular part;macromolecular complex;nuclear part;organelle part;protein complex;ribonucleoprotein complex;spliceosomal complex;transcription export complex	14	12	10	11	15	10	9	10	9	10	19	15	19	20	21	21	20	20	23	18	14	15	17	16	23	19	18	19	24	18	43.9464	46.335	50.0796	44.6721	43.5918	42.469	45.6123	43.4226	48.4459	40.9446	49.4539	46.8152	45.3665	47.4817	43.5063	44.9796	45.848	50.9102	48.1963	43.4944	45.8114	47.9159	45.6024	43.5545	44.4777	45.5157	45.6353	52.6353	44.1799	47.227	0.337322	Q07478	SUB2	ATP-dependent RNA helicase SUB2	YDL084W
14252.9	10253.9	18561.9	14186.9	18659.4	14850.6	19544.9	16024.9	14449.5	8987.6	11028.6	15525.5	20409.9	18865	26336.6	25264.9	26579.6	24952.8	19665.9	14197	17609.8	14293.4	18645.6	15198.4	19499.8	15520.5	19771.1	16411.7	13990.2	18496		alcohol catabolic process;alcohol metabolic process;carbohydrate catabolic process;carbohydrate metabolic process;catabolic process;cellular carbohydrate catabolic process;cellular carbohydrate metabolic process;cellular metabolic process;cellular nitrogen compound metabolic process;cellular process;coenzyme metabolic process;cofactor metabolic process;energy derivation by oxidation of organic compounds;ethanol metabolic process;fermentation;generation of precursor metabolites and energy;glucose catabolic process;glucose catabolic process to ethanol;glucose metabolic process;glycolytic fermentation;heterocycle metabolic process;hexose catabolic process;hexose metabolic process;metabolic process;monosaccharide catabolic process;monosaccharide metabolic process;NAD metabolic process;NADH metabolic process;NADH oxidation;nicotinamide nucleotide metabolic process;nitrogen compound metabolic process;nucleobase-containing compound metabolic process;nucleobase-containing small molecule metabolic process;nucleoside phosphate metabolic process;nucleotide metabolic process;oxidation-reduction process;oxidoreduction coenzyme metabolic process;primary alcohol metabolic process;primary metabolic process;pyridine nucleotide metabolic process;pyridine-containing compound metabolic process;small molecule catabolic process;small molecule metabolic process	cell part;cytoplasmic part;intracellular membrane-bounded organelle;intracellular organelle;intracellular organelle part;intracellular part;membrane-bounded organelle;membrane-enclosed lumen;mitochondrial intermembrane space;mitochondrial part;mitochondrion;organelle;organelle envelope lumen;organelle part	1	1	1	1	1	1	1	1	1	1	1	1	1	1	1	1	1	1	1	1	1	1	1	1	1	1	1	1	1	1	13.9175	8.64889	18.5413	14.2834	14.5079	22.7269	18.4822	21.098	26.2667	31.9839	47.001	30.5428	24.4009	26.3552	14.8236	20.708	28.1903	40.2986	37.5905	49.3157	35.0865	29.7581	35.3557	19.5277	31.9914	29.1572	41.0003	34.0726	20.2477	23.7927	0.253409	Q07500	NDE2	External NADH-ubiquinone oxidoreductase 2, mitochondrial	YDL085W
135781	153573	142932	125315	120646	242586	237169	248025	314461	409252	122781	120479	124532	126525	128297	152973	169912	160216	171885	201021	137346	113194	117505	117961	127751	146413	154523	171351	154578	216977		metabolic process		4	5	5	5	5	4	5	5	5	4	8	6	7	6	6	8	9	9	9	9	6	6	7	6	8	9	9	8	10	7	35.6389	35.0101	32.3515	44.5868	33.3585	32.0213	40.141	34.4564	45.1834	41.5832	37.4525	52.4773	46.8072	43.691	45.5625	40.3269	44.0048	46.9884	46.0327	36.7752	40.4394	39.8432	56.3381	40.5464	44.7514	39.7738	36.2119	50.9033	49.972	46.1762	0.391982	Q07505	YDL086W	Putative carboxymethylenebutenolidase	YDL086W
4383.07	1287.85	3.94403	1076.93	5969.37	338.94	1766.93	1133.69	1350.39	1203.49	845.339	2211.73	2637.21	1428.35	2381.49	2187.43	2462.6	2520.81	4153.73	3259.97	1669.71	1626.79	1386.63	1670.38	2722.16	2651.94	2641.95	3209.79	3031.98	3874		cellular component assembly;cellular component assembly at cellular level;cellular component organization;cellular component organization at cellular level;cellular component organization or biogenesis;cellular component organization or biogenesis at cellular level;cellular macromolecular complex assembly;cellular macromolecular complex subunit organization;cellular process;macromolecular complex assembly;macromolecular complex subunit organization;mRNA splice site selection;ribonucleoprotein complex assembly;ribonucleoprotein complex subunit organization	cell part;cytoplasmic part;cytosol;intracellular membrane-bounded organelle;intracellular organelle;intracellular organelle part;intracellular part;macromolecular complex;membrane-bounded organelle;nuclear part;nucleus;organelle;organelle part;prespliceosome;ribonucleoprotein complex;small nuclear ribonucleoprotein complex;spliceosomal complex;U1 snRNP;U2-type prespliceosome;U2-type spliceosomal complex	2	1	1	1	2	2	2	1	1	1	3	3	3	2	2	4	4	4	3	3	3	3	3	4	4	3	4	3	2	3	32.0831	19.8346	6.46839	24.6676	11.9428	30.526	26.9022	7.55205	8.33195	11.926	41.1832	33.1127	30.959	28.841	42.1147	55.679	41.1227	53.4258	34.5679	28.9915	38.7925	26.1299	35.1702	24.731	49.6169	49.1423	43.496	42.2982	40.8427	45.7195	0.568421	Q07508	LUC7	Protein LUC7	YDL087C
61900.8	51200.9	61631.5	62217.8	71681.3	47455.1	52178.2	48470.1	51636.3	41951.1	69927.4	82447.6	89823.4	84622.1	86870.7	96361.9	81358.4	72948	65726.4	65470.7	83506.4	70768.2	79690.9	79597.2	79506.9	78634.8	75183.3	66142.5	69136.9	72311.7		cellular macromolecule metabolic process;cellular metabolic process;cellular nitrogen compound metabolic process;cellular process;macromolecule metabolic process;macromolecule methylation;macromolecule modification;metabolic process;methylation;ncRNA metabolic process;ncRNA processing;nitrogen compound metabolic process;nucleic acid metabolic process;nucleobase-containing compound metabolic process;one-carbon metabolic process;primary metabolic process;RNA metabolic process;RNA methylation;RNA modification;RNA processing;small molecule metabolic process;tRNA metabolic process;tRNA methylation;tRNA modification;tRNA processing	cell part;cytoplasm;intracellular part	23	17	16	18	18	16	17	18	13	15	25	26	27	26	26	29	28	29	26	26	29	29	26	24	27	29	27	24	24	26	37.917	37.9011	41.7998	45.3467	40.1153	42.9242	52.428	44.3533	45.9773	41.872	45.2658	48.416	53.9467	47.2231	50.2402	48.9145	48.6142	49.1084	50.4003	42.372	48.1424	44.8867	49.0316	47.6476	46.6207	48.5344	48.4498	48.941	47.8667	56.6025	0.196083	Q07527	TRM3	tRNA (guanosine(18)-2'-O)-methyltransferase	YDL112W
5981.82	10547.6	12383.4	8982.18	5663.49	8953.12	10460.2	11015.2	11475.3	19755	6317.2	5827.73	7122.15	6517.9	6045.92	5990.16	7689.89	6284.99	9153.38	11800.9	6949.49	7561.89	5474.36	5294.39	5922.76	6743.15	7168.32	7618.69	6995.75	11202.2		autophagy;catabolic process;cell communication;cellular catabolic process;cellular metabolic process;cellular process;cellular response to external stimulus;cellular response to extracellular stimulus;cellular response to nutrient levels;cellular response to starvation;cellular response to stimulus;cellular response to stress;CVT pathway;early endosome to Golgi transport;endosome transport;establishment of localization;establishment of localization in cell;establishment of protein localization;establishment of protein localization to organelle;establishment of protein localization to vacuole;Golgi vesicle transport;intracellular protein transport;intracellular transport;macroautophagy;metabolic process;mitochondrion degradation;protein targeting;protein targeting to vacuole;protein transport;response to external stimulus;response to extracellular stimulus;response to nutrient levels;response to starvation;response to stimulus;response to stress;retrograde transport, endosome to Golgi;transport;vacuolar transport;vesicle-mediated transport	cell part;cytoplasmic part;endosomal part;endosome;endosome membrane;extrinsic to membrane;intracellular membrane-bounded organelle;intracellular organelle;intracellular organelle part;intracellular part;membrane;membrane part;membrane-bounded organelle;organelle;organelle membrane;organelle part;pre-autophagosomal structure;pre-autophagosomal structure membrane	7	7	6	6	7	5	4	6	7	8	9	10	10	10	11	8	9	10	11	11	8	9	10	9	8	10	10	9	10	11	42.7384	43.3595	46.5817	41.8078	43.2531	47.8849	43.5807	44.8861	31.8183	48.6669	37.8829	34.5471	39.3555	37.0686	39.8861	36.2946	46.8914	35.7929	53.442	46.1297	34.2594	37.1713	41.4997	30.8708	29.8938	46.5428	45.6868	41.796	36.0594	43.3845	0.36781	Q07528	ATG20	Autophagy-related protein 20	YDL113C
5950.87	6254.69	5215.1	6505.97	6901.28	6582.28	8141.45	8876.31	6596.68	9907.38	4538.65	4746.56	5275.9	5723.52	6281.81	5753.2	6622.99	7301.9	6787.01	8370.34	4557.4	5345.15	6058.42	4216.42	4746.38	3896.58	6975.23	6267.12	6140.49	7174.39		establishment of localization;establishment of localization in cell;establishment of protein localization;intracellular transport;nuclear transport;nucleocytoplasmic transport;protein transport;transport	cell part;cytoplasm;DNA-directed RNA polymerase II, holoenzyme;intracellular membrane-bounded organelle;intracellular organelle;intracellular organelle part;intracellular part;macromolecular complex;membrane-bounded organelle;nuclear part;nucleoplasm part;nucleus;organelle;organelle part;protein complex	3	3	3	3	3	3	3	3	3	3	3	2	3	3	3	2	2	2	3	2	2	2	2	3	2	2	3	3	2	2	38.1057	55.8682	31.2262	47.2787	48.8277	35.6972	45.5247	49.7064	39.8781	40.5374	32.9035	45.208	46.5639	40.0039	33.0583	40.39	39.1065	33.1525	34.7033	37.4285	27.6307	40.7413	31.4533	37.1237	39.4217	38.0392	28.9972	39.1912	43.8011	39.6548	0.221038	Q07532	IWR1	RNA polymerase II nuclear localization protein IWR1	YDL115C
7580.16	10928.6	12507.7	9337.3	8543.5	9561.07	5885.9	9798.95	11676.8	13359.4	6533.14	5984.31	6976.16	5974.01	7341.15	6689.71	7510.29	7177.73	7178.31	7763.76	8393.03	7074.06	6600.59	5598.1	6839.06	6093.9	7053.01	7060.38	5880.96	8290.35		barrier septum formation;biological regulation;cellular component assembly;cellular component assembly at cellular level;cellular component organization;cellular component organization at cellular level;cellular component organization or biogenesis;cellular component organization or biogenesis at cellular level;cellular process;cytokinetic process;regulation of biological process;regulation of catalytic activity;regulation of metabolic process;regulation of molecular function	actomyosin contractile ring;cell cortex part;cell division site part;cell part;cellular bud neck;cellular bud neck contractile ring;contractile ring;cytoplasmic part;cytoskeletal part;intracellular organelle part;intracellular part;organelle part;site of polarized growth	10	8	7	7	6	5	4	6	6	4	11	11	10	11	9	12	12	10	9	11	10	10	9	12	10	12	11	10	10	11	38.6924	33.5201	35.299	46.7975	34.3732	26.2898	40.0527	57.2127	36.8598	44.0855	33.9255	47.3624	48.8536	45.0744	53.4289	55.2881	41.0906	47.0033	45.1021	38.0149	39.7964	44.3217	35.8367	31.6456	46.6702	40.8043	38.9614	44.3968	48.0441	55.3249	0.255691	Q07533	CYK3	Cytokinesis protein 3	YDL117W
4800.58	1945.47	NaN	1232.54	2455.67	NaN	541.637	2005.37	NaN	5320.57	4306.86	3955.77	4460.45	2787.22	2648.36	4737.48	5242.56	4600.37	4769.78	10801.8	3521.4	3582.85	2637.15	3473.23	3177.58	4747.11	3875.96	3883.78	4534.94	11177		biosynthetic process;cellular biosynthetic process;cellular metabolic process;cellular nitrogen compound biosynthetic process;cellular nitrogen compound metabolic process;cellular process;cofactor biosynthetic process;cofactor metabolic process;establishment of localization;heme biosynthetic process;heme metabolic process;heterocycle biosynthetic process;heterocycle metabolic process;metabolic process;nitrogen compound metabolic process;pigment biosynthetic process;pigment metabolic process;porphyrin-containing compound biosynthetic process;porphyrin-containing compound metabolic process;tetrapyrrole biosynthetic process;tetrapyrrole metabolic process;transmembrane transport;transport	cell part;cytoplasmic part;integral to membrane;intracellular organelle part;intracellular part;intrinsic to membrane;membrane;membrane part;mitochondrial inner membrane;mitochondrial membrane;mitochondrial part;organelle inner membrane;organelle membrane;organelle part	1	1	0	3	2	0	1	1	0	2	3	3	4	3	3	4	3	4	4	4	3	3	4	3	3	4	4	3	3	4	25.028	29.7585	-23.9197	26.1794	8.60206	-20.6177	9.27976	10.3061	-3.4727	35.564	20.7688	37.9513	36.7196	39.9169	5.08466	39.6464	28.2865	40.6737	34.3336	42.1104	39.3202	27.8558	13.6466	32.9251	23.63	45.0608	44.1364	34.3072	34.7677	46.7999	0.564737	Q07534	HEM25	Mitochondrial glycine transporter	YDL119C
34167.4	23126	23873.7	29790.8	29081.1	27258.7	31567.5	27126	30394.5	19442.9	34000.7	34742.2	28956.4	26097.6	23061.4	23925.9	28109.8	23777.5	27227.9	16999.3	34379	27556.2	32576.6	29674	28111	20507.1	19589	12231.3	23412	18547.6	Matrix	amine metabolic process;biological regulation;biosynthetic process;carboxylic acid metabolic process;cation homeostasis;cellular amine metabolic process;cellular amino acid metabolic process;cellular biosynthetic process;cellular cation homeostasis;cellular chemical homeostasis;cellular homeostasis;cellular ion homeostasis;cellular iron ion homeostasis;cellular ketone metabolic process;cellular metabolic process;cellular metal ion homeostasis;cellular modified amino acid metabolic process;cellular nitrogen compound biosynthetic process;cellular nitrogen compound metabolic process;cellular process;chemical homeostasis;cofactor biosynthetic process;cofactor metabolic process;electron transport chain;establishment of localization;generation of precursor metabolites and energy;glutathione metabolic process;heme biosynthetic process;heme metabolic process;heterocycle biosynthetic process;heterocycle metabolic process;homeostatic process;ion homeostasis;ion transport;iron ion homeostasis;iron-sulfur cluster assembly;metabolic process;metal ion homeostasis;metallo-sulfur cluster assembly;mitochondrial electron transport, succinate to ubiquinone;nitrogen compound metabolic process;organic acid metabolic process;oxidation-reduction process;oxoacid metabolic process;peptide metabolic process;pigment biosynthetic process;pigment metabolic process;porphyrin-containing compound biosynthetic process;porphyrin-containing compound metabolic process;primary metabolic process;regulation of biological quality;respiratory electron transport chain;response to chemical stimulus;response to inorganic substance;response to iron ion;response to iron(II) ion;response to metal ion;response to oxidative stress;response to stimulus;response to stress;small molecule metabolic process;sulfur compound metabolic process;tetrapyrrole biosynthetic process;tetrapyrrole metabolic process;transport	cell part;cytoplasmic part;intracellular membrane-bounded organelle;intracellular organelle;intracellular organelle lumen;intracellular organelle part;intracellular part;membrane;membrane-bounded organelle;membrane-enclosed lumen;mitochondrial inner membrane;mitochondrial intermembrane space;mitochondrial matrix;mitochondrial membrane;mitochondrial part;mitochondrion;organelle;organelle envelope lumen;organelle inner membrane;organelle lumen;organelle membrane;organelle part	1	1	2	1	1	2	2	2	2	1	1	1	1	1	2	2	2	2	2	2	1	1	1	1	1	2	2	2	2	1	36.4515	36.2857	35.9962	35.3805	47.392	43.7046	41.6328	37.085	36.2993	21.3305	29.4096	37.4219	29.3877	30.447	36.3941	41.6568	36.621	43.7594	38.1035	36.7546	27.6369	40.8514	37.9284	36.759	38.2949	38.006	29.3742	36.5152	40.9903	34.5151	0.212626	Q07540	YFH1	Frataxin homolog, mitochondrial	YDL120W
NaN	NaN	NaN	NaN	NaN	NaN	NaN	NaN	NaN	NaN	NaN	NaN	2993.29	4186.7	404.825	7903.64	4470.02	336.823	1956.45	2595.49	NaN	NaN	NaN	NaN	811.524	2678.98	1845.08	1696.24	439.746	826.124			cell part;cytoplasmic part;endoplasmic reticulum;endoplasmic reticulum membrane;endoplasmic reticulum part;integral to membrane;intracellular membrane-bounded organelle;intracellular organelle;intracellular organelle part;intracellular part;intrinsic to membrane;membrane;membrane part;membrane-bounded organelle;organelle;organelle membrane;organelle part	0	0	0	0	0	0	0	0	0	0	0	0	1	2	1	2	2	2	2	2	0	0	0	0	2	2	2	2	2	2	-19.1197	-34.2391	-11.7075	-26.2393	-6.60564	-18.2673	-28.3826	-37.4589	-14.3797	-26.7974	-9.77301	-16.514	38.3811	43.5002	10.7971	28.4234	34.7728	43.7056	39.5609	28.9202	-8.46465	-7.57235	-11.3546	-5.44727	-0.648252	22.8599	7.17763	16.7024	33.444	43.7531	0.879016	Q07541	EXP1	ER export of PMA1 protein 1	YDL121C
61222.4	54766.2	74447.1	80234	91611.1	102341	142387	163752	170740	150217	71925.8	56314.8	59518.7	74292.7	105988	131496	170673	196907	228893	174187	75651.6	65836.1	79939.4	85671.1	93992.3	135635	157082	174504	195413	185254		cellular amide metabolic process;cellular aromatic compound metabolic process;cellular ketone metabolic process;cellular metabolic process;cellular nitrogen compound metabolic process;cellular process;cellular response to chemical stimulus;cellular response to oxidative stress;cellular response to stimulus;cellular response to stress;metabolic process;nitrogen compound metabolic process;response to chemical stimulus;response to oxidative stress;response to stimulus;response to stress;small molecule metabolic process	cell part;cytoplasm;intracellular membrane-bounded organelle;intracellular organelle;intracellular part;membrane-bounded organelle;nucleus;organelle	17	14	12	16	19	20	16	20	18	17	19	21	21	22	21	26	25	24	27	24	21	20	18	23	25	24	22	23	22	25	44.0029	38.7509	43.8671	49.4949	50.6883	54.7061	39.3437	47.1453	44.8608	49.4121	48.8214	46.087	42.5806	57.6004	46.5087	43.3288	54.6105	51.9068	48.5723	49.3291	51.1983	42.8475	50.9777	49.1675	48.1057	52.8143	51.0188	51.4327	52.3856	48.8772	0.428103	Q07551	YDL124W	NADPH-dependent alpha-keto amide reductase	YDL124W
28881.8	43606.8	43344.4	36767.6	39176.8	47416.2	53829.9	58350.1	78582.6	71631	28068.8	29025.1	27633.9	21914.9	19836.6	31683.9	37336.2	41423.1	38938	32995.5	26503.4	28311.6	28014.9	21022.1	30746	29424.6	20334.4	25480.6	34973.6	24607.7			cell part;cytoplasm;intracellular membrane-bounded organelle;intracellular organelle;intracellular part;membrane-bounded organelle;nucleus;organelle	4	2	1	2	4	2	1	1	1	1	4	4	4	4	5	5	5	4	5	5	5	4	5	3	4	4	5	4	4	4	30.6947	34.0321	26.5052	34.061	41.0308	23.9169	28.0827	14.1709	27.3863	15.8456	40.6817	47.0762	43.037	32.5552	42.2197	40.2941	46.9986	41.5678	45.2431	44.813	50.5145	40.6517	33.2681	37.9912	44.0394	39.0564	44.9578	34.9933	45.9258	44.717	0.396514	Q07589	YDL144C	Uncharacterized protein YDL144C	YDL144C
1721.83	2461.49	3344.27	2525.1	2472.9	2460.42	1270.7	2596.69	2381.19	1635.46	3014.45	3004.72	2455.21	2665.14	3337.27	2170.88	1797.57	2373.56	2444.03	2123.87	3345.7	2644.43	1512.58	1669.17	1489.6	1755.69	1988.35	1557.84	2365.05	2178.65		biological regulation;cell wall organization;cell wall organization or biogenesis;cellular cell wall organization;cellular cell wall organization or biogenesis;cellular component organization;cellular component organization or biogenesis;cellular component organization or biogenesis at cellular level;cellular process;external encapsulating structure organization;fungal-type cell wall organization;fungal-type cell wall organization or biogenesis;positive regulation of biological process;positive regulation of cell communication;positive regulation of cellular process;positive regulation of response to stimulus;positive regulation of signal transduction;positive regulation of signaling;regulation of biological process;regulation of cell communication;regulation of cellular process;regulation of response to stimulus;regulation of signal transduction;regulation of signaling		4	2	3	4	4	3	3	3	2	1	4	5	4	2	2	5	5	5	4	6	4	4	4	5	4	6	5	6	5	5	37.0857	17.5848	40.5352	23.2928	15.1653	18.2376	47.2075	27.3684	27.678	21.1895	43.6231	40.83	40.5587	27.0726	31.2329	35.0924	43.9065	36.4575	30.975	38.2675	38.8489	28.7891	23.9792	19.7137	13.7243	28.5163	40.8113	27.0766	34.7854	41.465	0.250591	Q07622	ACK1	Activator of C kinase protein 1	YDL203C
35508.8	19322.3	13794.3	22652.6	28208.3	6505.69	3952.93	9864.56	11060.6	14411.6	29147.8	32926.5	34645.8	30741.6	26584.3	31947.7	25619.7	23962.8	24775.9	25389.6	31580	32585.7	38919.4	32577.3	35778.2	31142.6	27160.8	22638.6	25793.3	26139.2		cellular component biogenesis;cellular component biogenesis at cellular level;cellular component organization or biogenesis;cellular component organization or biogenesis at cellular level;cellular macromolecule metabolic process;cellular metabolic process;cellular nitrogen compound metabolic process;cellular process;macromolecule metabolic process;metabolic process;ncRNA metabolic process;ncRNA processing;nitrogen compound metabolic process;nucleic acid metabolic process;nucleobase-containing compound metabolic process;primary metabolic process;ribonucleoprotein complex biogenesis;ribosomal small subunit biogenesis;RNA metabolic process;RNA processing;rRNA metabolic process;rRNA processing	90S preribosome;cell part;intracellular non-membrane-bounded organelle;intracellular organelle;intracellular organelle part;intracellular part;macromolecular complex;non-membrane-bounded organelle;nuclear part;nucleolus;organelle;organelle part;preribosome;ribonucleoprotein complex	4	3	2	3	4	3	3	3	1	2	4	4	4	5	5	5	4	4	5	4	4	4	4	5	6	4	4	4	6	4	43.3293	40.3182	25.8325	35.3321	49.4727	31.7935	44.2027	40.5246	35.7674	41.2639	40.9125	39.6114	42.483	41.6663	37.3766	37.0712	39.3716	41.4359	42.1159	33.5624	43.4879	38.5518	34.0611	39.3902	42.5612	46.5951	39.1589	35.0597	47.0563	39.9	0.35982	Q07623	NOP6	Nucleolar protein 6	YDL213C
59316.2	69478.3	122928	58744.6	72224.6	68476.7	68079.2	54984.5	53574.4	73994.7	54613.2	55197.3	61887	62680.8	66651.4	80099.2	67875.3	74526.2	75248.1	47056.3	58197.8	61286.4	67707	61738.6	83231.4	59445.6	51922.4	50841.2	97630.9	41937.4		cellular macromolecule metabolic process;cellular metabolic process;cellular nitrogen compound metabolic process;cellular process;macromolecule metabolic process;metabolic process;ncRNA metabolic process;nitrogen compound metabolic process;nucleic acid metabolic process;nucleobase-containing compound metabolic process;primary metabolic process;RNA metabolic process;tRNA metabolic process	cell part;cytoplasm;intracellular part	3	3	2	3	3	3	3	3	3	3	3	4	3	4	4	5	5	4	5	4	3	3	3	3	5	4	4	4	5	4	42.6782	40.3786	30.6974	32.0993	35.2761	34.4015	41.7247	41.3648	30.944	40.4046	40.6401	40.9866	32.5093	42.9012	37.4785	39.0315	42.8849	41.999	43.8163	37.1571	30.7431	39.9243	41.9224	44.3573	41.6871	36.5386	33.275	44.4418	39.9193	40.7451	0.238294	Q07648	DTD1	D-aminoacyl-tRNA deacylase	YDL219W
966.015	NaN	NaN	NaN	NaN	NaN	NaN	1658.24	1538.33	2377.08	NaN	NaN	1837.85	NaN	1204.15	NaN	1449.83	2650.58	4079.11	1764.46	1604.99	NaN	NaN	NaN	NaN	1619.75	1695.62	1611.74	2699.48	NaN		anatomical structure morphogenesis;biological regulation;cell morphogenesis;cell morphogenesis involved in conjugation;cell morphogenesis involved in conjugation with cellular fusion;cellular component morphogenesis;cellular component organization;cellular component organization or biogenesis;cellular developmental process;cellular process;cellular process involved in reproduction;developmental process;developmental process involved in reproduction;regulation of anatomical structure morphogenesis;regulation of biological process;regulation of biological quality;regulation of cell morphogenesis;regulation of cell shape;regulation of cellular component organization;regulation of cellular process;regulation of developmental process;reproductive process	cell part;cell projection;cytoplasm;intracellular part;mating projection	1	0	0	0	0	0	0	1	1	1	0	0	1	0	1	0	2	2	2	2	1	0	0	0	0	1	1	1	2	0	-0.227391	-19.6464	-7.80504	-8.45591	-12.3598	-31.9485	-24.4612	28.147	12.5824	31.3081	-20.2789	-12.4037	13.9417	-3.02421	4.07718	-18.8145	16.6641	11.1835	43.4347	15.9746	0.324609	-3.94057	-18.5778	-10.7155	-6.89686	1.39102	-5.75038	40.8615	33.4899	-4.47035	0.400057	Q07653	HBT1	Protein HBT1	YDL223C
20458.9	17092.7	14387.5	21112.1	15953.4	16063.5	16025.9	13458.5	15624.5	19883.7	18778.5	20307.8	18009	18778.9	16508	18833.7	19578.3	21134.1	21224.8	22927.1	19049.1	23194.7	16515.8	17214	16102.7	18777.1	17959.7	19839.9	19355.8	23628.5		biological regulation;cellular component organization;cellular component organization or biogenesis;mRNA destabilization;posttranscriptional regulation of gene expression;regulation of anatomical structure size;regulation of biological process;regulation of biological quality;regulation of cell size;regulation of cellular component size;regulation of cellular metabolic process;regulation of cellular process;regulation of gene expression;regulation of macromolecule metabolic process;regulation of metabolic process;regulation of nitrogen compound metabolic process;regulation of nucleobase-containing compound metabolic process;regulation of primary metabolic process;regulation of RNA metabolic process;regulation of RNA stability;RNA destabilization	cell part;cytoplasm;intracellular part	5	5	5	4	4	5	5	5	4	4	6	6	6	7	6	7	7	7	6	7	5	6	7	6	7	7	7	6	6	7	39.7226	53.3066	43.7281	35.7422	49.6746	43.7831	32.5836	50.4925	34.5379	45.2625	44.4209	38.4215	40.2423	43.815	43.1819	44.0515	47.5691	52.4491	55.0212	42.3291	40.9805	51.4802	44.3864	49.0188	43.7625	46.0856	45.3189	47.7947	50.8447	44.401	0.137374	Q07655	WHI4	Protein WHI4	YDL224C
61481.1	40569.9	40674.9	46324.4	49554.4	41480.3	49011.9	39011.3	38157.5	45064	62140.8	75328.3	84343.8	61103.7	45852	83403.9	82679.9	85163	72995	92660	78958.9	73689.8	83583.3	68838.1	73899.7	87652.8	84454.3	61288.9	76446.9	98967.3		actin cytoskeleton organization;actin filament-based process;actomyosin structure organization;assembly of actomyosin apparatus involved in cell cycle cytokinesis;barrier septum formation;cell cycle process;cellular bud neck septin ring organization;cellular component assembly;cellular component assembly at cellular level;cellular component organization;cellular component organization at cellular level;cellular component organization or biogenesis;cellular component organization or biogenesis at cellular level;cellular macromolecular complex assembly;cellular macromolecular complex subunit organization;cellular process;cellular protein complex assembly;cytokinesis, actomyosin contractile ring assembly;cytokinetic process;cytoskeleton organization;endoplasmic reticulum organization;endoplasmic reticulum polarization;establishment or maintenance of cell polarity;exit from mitosis;G1/S transition of mitotic cell cycle;macromolecular complex assembly;macromolecular complex subunit organization;organelle organization;protein complex assembly;protein complex subunit organization;septin cytoskeleton organization;septin ring assembly;septin ring organization	cell cortex part;cell division site part;cell part;cellular bud neck septin ring;cellular bud neck septin structure;cleavage apparatus septin structure;cytoplasmic part;cytoskeletal part;cytoskeleton;intracellular non-membrane-bounded organelle;intracellular organelle;intracellular organelle part;intracellular part;membrane;non-membrane-bounded organelle;organelle;organelle part;septin cytoskeleton;septin ring	14	13	11	11	15	11	10	12	11	11	19	20	20	18	19	22	21	20	21	17	18	18	20	18	21	22	20	19	21	21	47.0894	48.1628	45.0482	40.7931	43.6899	41.3341	41.3353	49.2814	49.9727	48.5221	48.0037	47.1051	51.0417	54.8759	42.7073	43.6742	48.7691	48.4576	53.1762	47.4869	43.6154	42.4269	47.6139	44.2678	44.7067	45.0053	50.4507	50.9278	51.0982	43.4432	0.280786	Q07657	SHS1	Seventh homolog of septin 1	YDL225W
3337.9	1126.78	NaN	NaN	1563.58	NaN	469.209	NaN	NaN	2170.6	3002.45	2463.88	2758.84	1648.4	1810.17	2786.28	3393.46	2890.1	3281.72	2842.88	3084.97	1555.93	NaN	NaN	3435.94	NaN	2847.79	3818.11	1912.45	2910.6		biological regulation;biosynthetic process;cellular biosynthetic process;cellular macromolecule biosynthetic process;cellular macromolecule metabolic process;cellular metabolic process;cellular nitrogen compound metabolic process;cellular process;macromolecule biosynthetic process;macromolecule metabolic process;metabolic process;nitrogen compound metabolic process;nucleic acid metabolic process;nucleobase-containing compound metabolic process;primary metabolic process;regulation of biological process;regulation of biosynthetic process;regulation of cellular biosynthetic process;regulation of cellular macromolecule biosynthetic process;regulation of cellular metabolic process;regulation of cellular process;regulation of gene expression;regulation of macromolecule biosynthetic process;regulation of macromolecule metabolic process;regulation of metabolic process;regulation of nitrogen compound metabolic process;regulation of nucleobase-containing compound metabolic process;regulation of primary metabolic process;regulation of RNA metabolic process;regulation of transcription, DNA-dependent;RNA biosynthetic process;RNA metabolic process;transcription, DNA-dependent	cell part;intracellular membrane-bounded organelle;intracellular organelle;intracellular part;membrane-bounded organelle;nucleus;organelle	1	1	0	0	1	0	1	0	0	1	1	1	1	1	1	1	1	1	1	1	1	1	0	0	1	0	1	1	1	1	41.1393	0.43774	-25.4674	-8.68688	15.4598	-0.329527	16.083	-18.6986	-26.3122	16.1056	30.6425	17.9374	18.7677	14.9214	2.43763	30.2853	39.0175	32.8993	25.893	23.1635	32.8746	3.83472	-24.8324	-33.474	35.4206	-2.12206	34.4054	35.0772	6.00749	20.1059	0.342523	Q07684	MFG1	Morphogenetic regulator of filamentous growth protein 1	YDL233W
60886.6	80780.7	68348.1	71302.1	54569.4	88507	103863	89686.2	110512	101931	71637	74812.3	59578.8	80173.6	82985.7	80351.4	69273.9	84037.6	106329	96299.8	79248.9	79652.8	72388.9	73584.5	74440.5	72345.7	86459.9	77922.4	73604.8	114261		biological regulation;cellular process;cellular response to abiotic stimulus;cellular response to osmotic stress;cellular response to stimulus;cellular response to stress;metabolic process;osmosensory signaling pathway;osmosensory signaling pathway via two-component system;regulation of biological process;regulation of cellular process;response to abiotic stimulus;response to osmotic stress;response to stimulus;response to stress;signal transduction;two-component signal transduction system (phosphorelay)	cell part;cytoplasm;intracellular membrane-bounded organelle;intracellular organelle;intracellular part;membrane-bounded organelle;nucleus;organelle	4	4	3	3	3	4	3	4	3	4	6	5	7	6	5	7	7	7	7	6	6	6	6	5	7	6	5	5	7	5	32.0314	34.1359	26.8467	27.4445	29.1924	34.4157	31.6165	31.896	30.9406	28.141	32.1781	38.495	32.5424	41.5014	43.5442	48.1012	42.0283	41.693	41.7179	41.6864	38.5593	41.7185	31.5674	45.2419	44.789	30.8954	42.7818	41.1285	31.8321	40.9954	0.182413	Q07688	YPD1	Phosphorelay intermediate protein YPD1	YDL235C
5993.49	9694.47	11047	8864.06	7699.17	14150.9	12543.2	11266.8	11817	14285.6	6656.44	7867.82	8436.11	11349.8	9397.54	11524.8	9767.62	8837.47	10858	10482.3	6867.75	7253.09	6501.54	7040.96	8318.31	8947.11	9171.37	9945.52	11242.8	7573.83		lipid metabolic process;metabolic process;primary metabolic process		5	5	4	4	6	2	5	5	5	4	6	4	5	5	6	6	6	6	6	6	6	5	5	4	6	6	5	7	6	7	44.9842	40.1693	40.9739	39.8023	37.0313	37.4762	36.2195	37.3625	33.6878	44.1871	43.6636	42.2324	41.36	39.1365	45.9017	48.5948	51.9654	51.7959	52.1644	46.6131	45.6523	44.6429	33.0189	42.9887	47.0611	41.0947	42.3404	46.2517	44.5213	55.7243	0.230261	Q07716	AIM6	Altered inheritance of mitochondria protein 6	YDL237W
1104.67	2403.85	NaN	2369	2598.55	5859.56	6130.93	9047.58	9256.56	8061.4	814.505	2104.73	1523.6	NaN	2425.05	2037.71	3193.09	4359.63	4766.42	3871.48	NaN	608.732	2736.72	1770.32	2648.6	2572.11	3364.11	4252.62	3583.4	5021.76		catabolic process;cellular aromatic compound metabolic process;cellular catabolic process;cellular metabolic process;cellular nitrogen compound catabolic process;cellular nitrogen compound metabolic process;cellular process;guanine catabolic process;guanine metabolic process;heterocycle catabolic process;heterocycle metabolic process;metabolic process;nitrogen compound metabolic process;nucleobase catabolic process;nucleobase metabolic process;nucleobase-containing compound catabolic process;nucleobase-containing compound metabolic process;nucleobase-containing small molecule metabolic process;primary metabolic process;purine base catabolic process;purine base metabolic process;purine-containing compound catabolic process;purine-containing compound metabolic process;small molecule metabolic process	cell part;cytoplasm;intracellular part	1	1	0	1	2	2	2	2	3	3	1	3	4	0	1	4	4	6	6	6	0	1	1	2	4	5	6	6	6	5	13.0866	27.3421	-2.27094	31.0227	44.8035	33.5414	23.5903	48.1934	42.2165	42.0006	30.7151	37.8851	11.1527	-2.23264	29.9208	19.7585	35.4226	21.5316	38.5133	36.0211	-3.47235	-2.14604	27.5845	14.549	42.5299	34.6227	39.8033	40.4807	20.0285	33.7686	0.638452	Q07729	GUD1	Probable guanine deaminase	YDL238C
9212.47	9024.63	NaN	6283.83	5770.81	1278.71	2097.19	4140.76	NaN	10076.7	8520.42	4883.78	6917.9	5189.71	4321.71	5954.67	5558.25	4975.9	5100.66	7837.32	7459.96	7450.99	3482.93	4042.53	7567.33	7149.3	6291.2	6361.6	5215.74	7561.26		biological regulation;biosynthetic process;cellular biosynthetic process;cellular component organization;cellular component organization at cellular level;cellular component organization or biogenesis;cellular component organization or biogenesis at cellular level;cellular macromolecule biosynthetic process;cellular macromolecule metabolic process;cellular metabolic process;cellular nitrogen compound metabolic process;cellular process;cellular protein metabolic process;cellular response to stimulus;cellular response to stress;chromatin modification;chromatin organization;chromosome organization;covalent chromatin modification;DNA metabolic process;DNA repair;double-strand break repair;double-strand break repair via nonhomologous end joining;histone acetylation;histone H3 acetylation;histone modification;internal peptidyl-lysine acetylation;internal protein amino acid acetylation;macromolecule biosynthetic process;macromolecule metabolic process;macromolecule modification;maintenance of DNA repeat elements;maintenance of rDNA;metabolic process;negative regulation of biological process;negative regulation of cellular process;negative regulation of transposition;negative regulation of transposition, RNA-mediated;nitrogen compound metabolic process;non-recombinational repair;nucleic acid metabolic process;nucleobase-containing compound metabolic process;organelle organization;peptidyl-amino acid modification;peptidyl-lysine acetylation;peptidyl-lysine modification;primary metabolic process;protein acetylation;protein acylation;protein metabolic process;protein modification process;regulation of biological process;regulation of biosynthetic process;regulation of cellular biosynthetic process;regulation of cellular macromolecule biosynthetic process;regulation of cellular metabolic process;regulation of cellular process;regulation of DNA-dependent transcription in response to stress;regulation of gene expression;regulation of macromolecule biosynthetic process;regulation of macromolecule metabolic process;regulation of metabolic process;regulation of nitrogen compound metabolic process;regulation of nucleobase-containing compound metabolic process;regulation of primary metabolic process;regulation of RNA metabolic process;regulation of transcription from RNA polymerase II promoter;regulation of transcription from RNA polymerase II promoter in response to stress;regulation of transcription, DNA-dependent;regulation of transposition;regulation of transposition, RNA-mediated;response to DNA damage stimulus;response to stimulus;response to stress;RNA biosynthetic process;RNA metabolic process;transcription, DNA-dependent	cell part;intracellular membrane-bounded organelle;intracellular organelle;intracellular part;membrane-bounded organelle;nucleus;organelle	1	1	0	1	1	1	1	1	0	1	1	1	1	1	1	1	1	1	1	1	1	1	1	1	1	1	1	1	1	1	37.7065	52.2593	3.1051	28.7503	35.264	20.1214	27.1924	41.1883	-42.0563	31.0997	39.5624	34.8791	43.3809	33.5957	31.9875	42.9364	36.4236	37.8549	38.5206	50.8729	30.0546	31.681	42.8111	34.0023	39.9779	51.4137	44.3385	39.3384	18.9305	51.3687	0.341775	Q07794	RTT109	Histone acetyltransferase RTT109	YLL002W
8675.78	9279.66	5034.69	5320.21	7636.69	5856.37	5887.1	8128.42	6195.6	12280.9	5910.23	6393.22	7645.33	7684.65	7335.57	6720.95	6612.86	5624.83	5913.39	8606.31	7259.38	8595.16	5335	4894.98	5849.54	6723.79	6007.14	6639.5	5949.68	7359.81		autophagy;biological regulation;catabolic process;cellular catabolic process;cellular metabolic process;cellular process;cellular response to stimulus;intracellular signal transduction;metabolic process;mitochondrion degradation;regulation of biological process;regulation of cellular process;response to stimulus;signal transduction	cell part;cytoplasmic part;intracellular membrane-bounded organelle;intracellular organelle;intracellular part;membrane;membrane-bounded organelle;mitochondrion;organelle;plasma membrane	3	4	1	4	4	2	1	2	2	2	3	3	4	2	3	3	4	4	3	5	4	4	4	5	4	4	3	5	3	5	34.2648	31.9755	21.7612	32.8446	28.6289	22.0695	35.1238	48.4855	42.042	35.6473	30.3216	37.399	22.5529	28.165	16.2261	34.0726	26.3997	35.2773	31.1824	28.775	26.593	23.58	23.233	15.2775	34.4717	31.9798	28.7429	26.7571	28.6915	26.7851	0.223512	Q07799	LMO1	ELMO family protein LMO1	YLL007C
2795.54	1171.71	1411.36	2648.86	3720.38	3600.91	NaN	1803.14	531.587	1342.62	2595.96	2468.99	2071.83	4499.58	2911.64	5111.54	4984.88	5144.22	4807.21	5209	2463.87	2071.71	3826.22	3098.16	2774.11	2654.37	2821.27	3223.1	6779.43	3575.18		cellular metabolic process;cellular process;cellular response to abiotic stimulus;cellular response to osmotic stress;cellular response to salt stress;cellular response to stimulus;cellular response to stress;dephosphorylation;metabolic process;phosphate-containing compound metabolic process;phosphorus metabolic process;response to abiotic stimulus;response to heat;response to osmotic stress;response to salt stress;response to stimulus;response to stress;response to temperature stimulus	cell part;membrane;plasma membrane	2	1	1	2	2	2	0	2	1	1	2	3	3	2	3	3	3	3	3	3	3	2	2	2	3	3	3	3	2	3	51.8467	27.9041	29.7647	34.5959	43.7439	46.2337	-22.5862	35.8497	9.52187	21.7414	49.5046	42.073	38.9419	48.5339	35.8987	48.6337	44.635	50.5738	47.8026	39.8889	48.2613	36.3884	51.7571	44.2603	49.2267	41.6418	43.6086	45.8076	40.2785	51.0004	0.451896	Q07800	PSR1	Phosphatase PSR1	YLL010C
13021.6	10027.3	12284.5	8503.81	8396.05	3660.18	NaN	10044.4	6738.15	6710	10485.2	11104	10403.8	9217.86	9453.16	10972.7	11430.5	10554	9080.09	8473.69	13265.2	12921.2	10983.3	11035.2	10497.9	11571.8	11925	9378.11	10109.6	9788.85		alcohol metabolic process;catabolic process;lipid catabolic process;lipid metabolic process;metabolic process;primary metabolic process;small molecule metabolic process;steroid metabolic process;sterol metabolic process	cell part;cytoplasmic part;integral to membrane;intracellular part;intrinsic to membrane;lipid particle;membrane part	3	3	1	3	3	1	0	2	1	3	3	3	3	3	3	3	3	3	3	3	3	3	3	3	3	3	3	3	3	3	38.3637	33.3805	5.2099	22.0746	28.0324	10.7212	1.25157	22.2583	17.431	25.714	34.6662	45.989	44.7193	30.7722	25.0778	47.9711	43.2612	44.1068	35.4907	38.3793	33.3329	32.2021	37.4233	35.8943	39.9403	38.979	48.0413	31.2994	44.5342	29.7792	0.203666	Q07804	YEH1	Sterol esterase 1	YLL012W
52186.1	54585.7	59949.5	48275	48121.1	53165.1	56761	57590.1	56549.5	117752	42899.2	39358.7	41355.7	44067.4	39740.8	39244	41345.1	41698.6	47997.4	77172	43280.5	43559.2	38699.1	41347.3	42170.7	42029.3	50794.3	51079.3	47399.7	74074.5	MOM	aerobic respiration;catabolic process;cellular catabolic process;cellular component organization;cellular component organization at cellular level;cellular component organization or biogenesis;cellular component organization or biogenesis at cellular level;cellular localization;cellular macromolecule catabolic process;cellular macromolecule localization;cellular macromolecule metabolic process;cellular metabolic process;cellular nitrogen compound metabolic process;cellular process;cellular respiration;energy derivation by oxidation of organic compounds;generation of precursor metabolites and energy;intracellular mRNA localization;localization;macromolecule catabolic process;macromolecule localization;macromolecule metabolic process;metabolic process;mitochondrion localization;mitochondrion organization;mRNA catabolic process;mRNA metabolic process;nitrogen compound metabolic process;nuclear-transcribed mRNA catabolic process;nuclear-transcribed mRNA catabolic process, deadenylation-dependent decay;nucleic acid metabolic process;nucleobase-containing compound metabolic process;organelle localization;organelle organization;oxidation-reduction process;primary metabolic process;RNA catabolic process;RNA localization;RNA metabolic process	cell part;cytoplasm;cytoplasmic part;external side of mitochondrial outer membrane;intracellular organelle part;intracellular part;membrane part;mitochondrial membrane part;mitochondrial part;organelle part	14	13	11	14	15	14	11	14	13	12	15	16	17	16	17	16	16	17	18	18	16	15	15	16	15	17	17	17	17	17	43.006	49.7648	36.9971	38.9747	41.1173	42.3436	48.3509	37.3049	40.0606	41.1713	48.7572	50.0814	47.232	42.249	47.0346	45.6645	50.3566	45.997	45.5331	49.9673	46.2624	43.0584	37.8954	45.6932	43.2986	45.0814	44.1464	43.5711	48.8849	48.7825	0.308562	Q07807	PUF3	mRNA-binding protein PUF3	YLL013C
10828.3	10740.1	11967.2	12671.9	9821.25	10480.7	13310.5	12450.4	13383	19598.4	5085.93	NaN	4369	6018.76	7120.33	3856.31	4131.32	3397.18	5278.56	4687.56	4723.81	5034.52	6197.52	7541.49	4689.09	3615.13	3780.1	4325.35	3293.27	4200.77	Matrix	amide biosynthetic process;biosynthetic process;biotin biosynthetic process;biotin metabolic process;carboxylic acid biosynthetic process;carboxylic acid metabolic process;cellular amide metabolic process;cellular biosynthetic process;cellular ketone metabolic process;cellular metabolic process;cellular nitrogen compound biosynthetic process;cellular nitrogen compound metabolic process;cellular process;cofactor biosynthetic process;cofactor metabolic process;heterocycle biosynthetic process;heterocycle metabolic process;iron-sulfur cluster assembly;metabolic process;metallo-sulfur cluster assembly;monocarboxylic acid metabolic process;nitrogen compound metabolic process;organic acid biosynthetic process;organic acid metabolic process;oxoacid metabolic process;small molecule biosynthetic process;small molecule metabolic process;sulfur compound biosynthetic process;sulfur compound metabolic process;vitamin biosynthetic process;vitamin metabolic process;water-soluble vitamin biosynthetic process;water-soluble vitamin metabolic process	cell part;cytoplasmic part;intracellular organelle lumen;intracellular organelle part;intracellular part;membrane-enclosed lumen;mitochondrial matrix;mitochondrial part;organelle lumen;organelle part	2	1	2	2	1	2	1	1	1	1	2	0	2	2	2	2	2	2	2	2	2	2	2	2	2	2	2	2	2	2	13.4248	20.6293	24.2585	26.1606	31.3095	28.7489	5.74028	56.4824	38.2678	27.7084	42.325	-2.35353	7.79306	25.7319	9.18921	23.3027	11.6356	14.4718	37.2239	16.6184	24.2532	49.6223	33.327	27.4276	26.6386	34.8292	11.7053	15.126	9.56364	20.3268	0.557243	Q07821	ISA1	Iron-sulfur assembly protein 1	YLL027W
6751.92	3601.53	5235.83	9224.58	10224.3	6394.93	9347.33	8817.88	6159.47	8656.58	6127.75	7018.99	8805.51	8221.21	9840.6	11795.6	12791.6	11406.3	13119	13805.7	6656.36	8670.92	8434.78	8533.86	6758.77	9549.46	8848.49	9875.77	12187.1	12846.4		amine transport;establishment of localization;nitrogen compound transport;organic substance transport;polyamine transport;putrescine transport;spermidine transport;spermine transport;transport	cell part;cellular bud membrane;cytoplasmic part;fungal-type vacuole membrane;integral to membrane;intracellular organelle part;intracellular part;intrinsic to membrane;membrane;membrane part;organelle membrane;organelle part;plasma membrane;plasma membrane part;vacuolar membrane;vacuolar part	3	2	2	2	3	1	1	2	2	2	3	2	2	4	2	3	4	3	4	4	4	4	2	2	2	3	3	3	4	4	46.3871	27.9005	48.8343	43.7794	44.0926	40.6424	42.9272	38.0975	40.6776	48.0455	40.2753	51.6745	36.427	42.6881	49.2237	51.7464	46.4465	48.4581	44.0094	49.7585	53.1023	49.8637	41.0374	45.8217	48.2248	38.3664	45.1712	45.6265	50.7432	41.0748	0.280036	Q07824	TPO1	Polyamine transporter 1	YLL028W
14033	16365	9220.75	12654.3	11968	14632.4	15477.6	19406.4	17868	18417.2	14942.6	18820.4	17261.8	13613.3	9848.26	14624.1	19265.8	17324.4	14944.1	27560.3	19311.2	17913.7	17420.3	13877.4	14077	19194.5	20427.9	16397	22066.6	24340.6		biological regulation;cellular process;cellular response to chemical stimulus;cellular response to inorganic substance;cellular response to iron ion;cellular response to metal ion;cellular response to stimulus;negative regulation of biological process;negative regulation of biosynthetic process;negative regulation of cellular biosynthetic process;negative regulation of cellular macromolecule biosynthetic process;negative regulation of cellular metabolic process;negative regulation of cellular process;negative regulation of gene expression;negative regulation of macromolecule biosynthetic process;negative regulation of macromolecule metabolic process;negative regulation of metabolic process;negative regulation of nitrogen compound metabolic process;negative regulation of nucleobase-containing compound metabolic process;negative regulation of RNA metabolic process;negative regulation of transcription from RNA polymerase II promoter;negative regulation of transcription from RNA polymerase II promoter in response to iron;negative regulation of transcription, DNA-dependent;regulation of biological process;regulation of biosynthetic process;regulation of cellular biosynthetic process;regulation of cellular macromolecule biosynthetic process;regulation of cellular metabolic process;regulation of cellular process;regulation of gene expression;regulation of macromolecule biosynthetic process;regulation of macromolecule metabolic process;regulation of metabolic process;regulation of nitrogen compound metabolic process;regulation of nucleobase-containing compound metabolic process;regulation of primary metabolic process;regulation of RNA metabolic process;regulation of transcription from RNA polymerase II promoter;regulation of transcription from RNA polymerase II promoter in response to iron;regulation of transcription, DNA-dependent;response to chemical stimulus;response to inorganic substance;response to iron ion;response to metal ion;response to stimulus	cell part;cytoplasmic part;cytosol;intracellular part	12	9	7	9	9	7	6	7	7	11	11	13	12	9	11	14	14	14	12	14	11	13	14	11	13	14	13	12	14	14	39.7099	36.9772	41.1266	43.4702	48.508	36.6959	41.6307	50.8755	42.4911	48.9669	55.0098	48.2177	48.0608	46.7664	51.9899	52.9496	48.0572	46.1651	48.1432	45.9682	51.9645	50.385	50.9536	51.3974	42.5172	43.9268	52.7589	45.0427	48.2972	44.8901	0.234002	Q07825	FRA1	Putative Xaa-Pro aminopeptidase FRA1	YLL029W
21028	21129.4	25576.9	23803.5	22445.6	17802.2	27453.6	27700.3	30503.8	33418.3	17775.3	19036.5	20949.3	19289	21779.4	21943	20743.7	20586.4	19920.9	21035.1	16267.7	17377.1	15745.6	18962.6	15566.5	19692.8	21043.3	21790.7	18432.8	21350.2		biosynthetic process;cell wall organization;cell wall organization or biogenesis;cellular biosynthetic process;cellular component organization or biogenesis;cellular lipid metabolic process;cellular macromolecule metabolic process;cellular metabolic process;cellular process;cellular protein metabolic process;glycerolipid biosynthetic process;glycerolipid metabolic process;glycerophospholipid biosynthetic process;glycerophospholipid metabolic process;GPI anchor biosynthetic process;GPI anchor metabolic process;lipid biosynthetic process;lipid metabolic process;macromolecule metabolic process;macromolecule modification;metabolic process;organophosphate metabolic process;phosphatidylinositol biosynthetic process;phosphatidylinositol metabolic process;phospholipid biosynthetic process;phospholipid metabolic process;primary metabolic process;protein lipidation;protein metabolic process;protein modification process	cell part;cytoplasmic part;endoplasmic reticulum;endoplasmic reticulum membrane;endoplasmic reticulum part;integral to membrane;intracellular membrane-bounded organelle;intracellular organelle;intracellular organelle part;intracellular part;intrinsic to membrane;membrane;membrane part;membrane-bounded organelle;organelle;organelle membrane;organelle part	3	3	3	3	3	3	3	3	3	3	4	4	4	4	3	4	4	4	3	4	4	3	3	3	3	3	4	4	4	4	38.677	39.4988	31.9712	37.7384	28.9611	32.5209	32.3127	49.0809	31.7749	39.1302	39.7059	42.8444	42.6709	40.2641	44.5809	37.7953	46.6525	39.8033	39.7223	33.5283	40.8302	36.9511	44.769	42.1267	36.642	41.299	37.4764	46.9997	38.3415	34.7239	0.193563	Q07830	GPI13	GPI ethanolamine phosphate transferase 3	YLL031C
11264.8	12477.4	16478.3	10441.1	7931.41	7618.2	6745.74	7088.09	8099.52	10919.6	8616.01	7390.09	8827.98	8658.41	8419.97	6642.78	6260.95	5655.58	6071.65	8718.87	8554.48	8524.76	9723.01	7857.48	7767.33	8021.29	7878.54	6490.53	6752.38	7865.66			cell part;cytoplasm;intracellular part	8	5	5	9	6	5	5	6	6	7	12	11	12	10	9	12	11	11	10	12	11	11	10	10	10	13	10	12	12	8	51.5373	48.0554	40.5641	52.0293	47.9755	32.3862	27.9665	50.291	32.8949	47.9752	45.4981	38.7471	49.8276	48.4254	47.022	46.7328	53.0995	46.0585	37.2012	43.5218	44.8257	45.3934	38.1632	33.1044	42.1132	42.2661	42.9381	36.8946	40.7452	39.5927	0.257387	Q07834	YLL032C	KH domain-containing protein YLL032C	YLL032C
3454.12	3439.02	5171.25	2492.6	NaN	NaN	7288.36	NaN	2340.96	2997.85	NaN	1889.85	1745.13	1585.78	NaN	13417	NaN	NaN	5414.72	NaN	22216	2262.04	1862.34	NaN	NaN	1056.7	12375.1	9335.79	19314.2	NaN		anatomical structure development;anatomical structure formation involved in morphogenesis;ascospore formation;cell development;cell differentiation;cellular developmental process;cellular macromolecule metabolic process;cellular metabolic process;cellular nitrogen compound metabolic process;cellular process;cellular process involved in reproduction;developmental process;developmental process involved in reproduction;DNA metabolic process;DNA recombination;macromolecule metabolic process;metabolic process;mitotic recombination;nitrogen compound metabolic process;nucleic acid metabolic process;nucleobase-containing compound metabolic process;primary metabolic process;reproduction;reproductive process;reproductive process in single-celled organism;sexual reproduction;sexual sporulation;sexual sporulation resulting in formation of a cellular spore;sporulation;sporulation resulting in formation of a cellular spore		1	1	1	1	0	0	1	0	1	1	0	1	1	1	0	1	0	0	1	0	1	1	1	0	0	1	1	1	1	0	24.5735	35.8028	47.1436	40.6293	-9.57165	-21.4925	4.58003	-47.9757	10.0024	27.483	-8.35213	8.66813	16.4138	24.4816	-13.5774	2.03801	-6.41012	-21.4524	39.5109	-1.20776	0.16299	27.9136	28.3096	-10.2674	-21.8784	12.8478	-1.31288	11.6561	2.87429	-22.3534	0.994267	Q07843	IRC19	Increased recombination centers protein 19	YLL033W
14991.2	19914.6	24688.4	16000.7	14943.2	14817	13997.8	12608.9	16001	20399	15747.4	17244.3	14582.4	14404.3	16010.6	14192.9	14168	14777.9	14483.3	10217.5	13622.9	19199	16946.1	16374.8	11469.4	12346.2	13768	10155.6	8599.58	10016.8		cellular component biogenesis;cellular component biogenesis at cellular level;cellular component organization or biogenesis;cellular component organization or biogenesis at cellular level;cellular localization;cellular process;establishment of localization;establishment of localization in cell;establishment of organelle localization;establishment of ribosome localization;intracellular transport;localization;metabolic process;nuclear export;nuclear transport;nucleocytoplasmic transport;ribonucleoprotein complex biogenesis;ribonucleoprotein complex export from nucleus;ribonucleoprotein complex localization;ribosomal large subunit biogenesis;ribosomal large subunit export from nucleus;ribosomal subunit export from nucleus;rRNA-containing ribonucleoprotein complex export from nucleus;transport	cell part;intracellular membrane-bounded organelle;intracellular non-membrane-bounded organelle;intracellular organelle;intracellular organelle part;intracellular part;macromolecular complex;membrane-bounded organelle;non-membrane-bounded organelle;nuclear part;nucleolus;nucleus;organelle;organelle part;preribosome;preribosome, large subunit precursor;ribonucleoprotein complex	9	6	5	8	7	7	6	7	5	4	9	9	9	8	8	10	9	8	9	10	9	8	8	9	9	9	9	10	9	9	43.5794	40.9897	53.6582	38.2573	43.6618	40.1136	39.1135	37.9206	38.7108	35.4921	45.3135	48.6877	35.8824	40.1065	50.664	38.5125	42.0154	45.5139	47.0014	40.3295	37.812	44.7435	49.2286	46.9289	50.2428	45.0938	43.2369	45.7091	42.5269	51.8877	0.224049	Q07844	RIX7	Ribosome biogenesis ATPase RIX7	YLL034C
10129.3	11479.7	31090.8	14669.9	10421.9	10583	7324.19	9553.33	5542.84	9067.05	16131.6	16105.5	15970.1	9270.41	17490.4	11137.1	13124.1	9241.63	NaN	10913.2	18173.7	12993	10859	15927.3	13312.4	10096.9	9111.25	8088.06	9897.78	9117.66		biosynthetic process;cellular biosynthetic process;cellular macromolecule metabolic process;cellular metabolic process;cellular nitrogen compound metabolic process;cellular process;cleavage in ITS2 between 5.8S rRNA and LSU-rRNA of tricistronic rRNA transcript (SSU-rRNA, 5.8S rRNA, LSU-rRNA);cleavage involved in rRNA processing;endonucleolytic cleavage involved in rRNA processing;endonucleolytic cleavage of tricistronic rRNA transcript (SSU-rRNA, 5.8S rRNA, LSU-rRNA);macromolecule metabolic process;metabolic process;ncRNA metabolic process;ncRNA processing;nitrogen compound metabolic process;nucleic acid metabolic process;nucleic acid phosphodiester bond hydrolysis;nucleobase-containing compound metabolic process;primary metabolic process;RNA biosynthetic process;RNA metabolic process;RNA processing;rRNA metabolic process;rRNA processing;termination of RNA polymerase I transcription;transcription termination, DNA-dependent	cell part;chromosomal part;intracellular organelle part;intracellular part;nuclear chromosome part;nuclear part;nucleolar chromatin;nucleolar part;organelle part	3	3	2	3	3	2	2	2	1	1	3	2	4	3	2	3	2	2	0	1	2	3	2	3	3	2	3	3	4	2	36.3442	48.0582	43.9824	35.3927	37.7757	28.2885	23.2551	34.7751	10.3465	3.43668	39.2027	44.2643	39.4184	50.3228	46.3782	43.7121	23.4184	40.5463	-11.1701	46.6127	45.8137	28.3104	45.2727	42.3903	43.8945	27.1402	41.3058	31.3221	32.3194	35.8179	0.391866	Q07845	GRC3	Polynucleotide 5'-hydroxyl-kinase GRC3	YLL035W
30116.5	31079.2	53212.6	27565.2	33360.1	51408	51261.2	65091.2	46258.2	65560.9	20523.3	20868.6	21119.4	22688.6	21490.1	23595	26579	27927.2	35531.8	34567.1	22307	20868	17928.8	23475.1	21694.6	28741.6	29264.6	29168.6	31226.1	40147.6		actin cortical patch assembly;actin cytoskeleton organization;actin filament organization;actin filament-based process;cellular component assembly;cellular component assembly at cellular level;cellular component organization;cellular component organization at cellular level;cellular component organization or biogenesis;cellular component organization or biogenesis at cellular level;cellular membrane organization;cellular process;cortical actin cytoskeleton organization;cortical cytoskeleton organization;cytoskeleton organization;endocytosis;establishment of localization;establishment of protein localization;establishment of protein localization in membrane;establishment of protein localization in plasma membrane;membrane invagination;membrane organization;organelle organization;transport;vesicle-mediated transport	actin cortical patch;cell cortex part;cell part;cytoplasmic part;cytoskeletal part;intracellular organelle part;intracellular part;organelle part	3	3	2	3	2	2	3	2	3	2	3	2	3	3	2	3	3	2	3	3	3	3	3	3	3	3	3	3	3	3	23.663	31.6802	25.2924	40.1759	25.7331	19.3494	15.6891	14.8773	23.1468	28.268	32.6706	33.7141	37.4699	32.7205	31.0868	33.1681	30.4836	28.6496	47.5741	33.8978	24.6615	29.3727	22.835	31.037	36.9501	38.8989	29.7356	46.9421	33.6342	34.1751	0.405619	Q07872	ENT4	Epsin-4	YLL038C
25772.7	31336	35648.1	29164.8	28153.2	32929.6	36519.7	36952.6	38801.8	42999.7	26840.2	27521.9	27738.3	29848.7	30377.3	30358.9	33083.7	32719.6	33415.4	36613.3	26459.8	26900.5	25850.2	25617	28029.8	31627.1	32217.3	33873.5	35459.8	35317.7		anatomical structure formation involved in morphogenesis;ascospore-type prospore membrane assembly;biological regulation;cellular component assembly;cellular component assembly at cellular level;cellular component assembly involved in morphogenesis;cellular component organization;cellular component organization at cellular level;cellular component organization or biogenesis;cellular component organization or biogenesis at cellular level;cellular membrane organization;cellular process;cellular process involved in reproduction;developmental process;developmental process involved in reproduction;endosome transport;establishment of localization;establishment of localization in cell;establishment of protein localization;establishment of protein localization to organelle;establishment of protein localization to vacuole;intracellular protein transport;intracellular transport;late endosome to vacuole transport;maintenance of location;maintenance of location in cell;maintenance of protein location;maintenance of protein location in cell;membrane assembly;membrane organization;protein retention in Golgi apparatus;protein targeting;protein targeting to vacuole;protein transport;regulation of biological quality;reproductive process;transport;vacuolar transport;vesicle-mediated transport	cell part;cytoplasmic part;extrinsic to membrane;Golgi apparatus;intracellular membrane-bounded organelle;intracellular organelle;intracellular part;membrane;membrane part;membrane-bounded organelle;organelle;prospore membrane	55	37	35	48	50	41	44	53	42	47	56	57	57	61	60	68	62	65	65	63	56	57	55	60	64	62	62	64	60	63	49.1658	49.4145	50.5033	48.5644	51.4393	48.517	49.3196	49.2241	48.5814	47.7878	52.0676	49.2878	54.8089	56.6056	49.4402	48.2975	49.3088	51.0025	51.1414	53.164	51.7222	48.974	51.3847	54.8071	48.8265	49.4718	53.6242	51.171	52.0717	51.4916	0.139193	Q07878	VPS13	Intermembrane lipid transfer protein VPS13	YLL040C
NaN	2516.87	NaN	2505.6	1516.59	NaN	NaN	1942.15	NaN	7083	3575.92	1314.21	2386.88	2355.86	2915.59	NaN	2490.45	3224.33	2694.48	1967	3456.99	2160.21	1733.63	2638.6	2512.02	NaN	2484.49	4036.46	NaN	3177.81		autophagy;catabolic process;cell communication;cellular catabolic process;cellular component organization;cellular component organization or biogenesis;cellular macromolecule metabolic process;cellular membrane organization;cellular metabolic process;cellular process;cellular protein metabolic process;cellular response to external stimulus;cellular response to extracellular stimulus;cellular response to nutrient levels;cellular response to starvation;cellular response to stimulus;cellular response to stress;CVT pathway;establishment of localization;establishment of localization in cell;establishment of protein localization;establishment of protein localization to organelle;establishment of protein localization to vacuole;intracellular protein transport;intracellular transport;macroautophagy;macromolecule metabolic process;macromolecule modification;membrane invagination;membrane organization;metabolic process;microautophagy;mitochondrion degradation;piecemeal microautophagy of nucleus;primary metabolic process;protein metabolic process;protein modification process;protein targeting;protein targeting to vacuole;protein transport;response to external stimulus;response to extracellular stimulus;response to nutrient levels;response to starvation;response to stimulus;response to stress;transport;vacuolar transport	cell part;cytoplasmic part;intracellular part;membrane;pre-autophagosomal structure membrane	0	1	0	1	1	0	0	1	0	1	1	1	1	1	1	0	1	1	1	1	1	1	1	1	1	0	1	1	0	1	-7.06597	39.9066	-37.2217	37.7591	15.2598	-51.3776	-11.0335	19.195	-8.57505	29.8359	29.9607	2.08263	16.4702	10.0926	23.2281	-23.1494	13.5171	19.1941	7.21386	1.99228	21.4257	5.96139	14.5549	0.828672	1.48392	-6.17687	14.5168	36.605	-6.38865	11.6816	0.425156	Q07879	ATG10	Ubiquitin-like-conjugating enzyme ATG10	YLL042C
3783.43	5955.73	5416	5313.41	6173.57	6333.65	8893.37	8557.03	10757.5	11295.8	3865.14	4024.81	3851.69	5239.54	5691.88	5709.74	4509.37	6258.6	7505.21	5926.51	4149.15	3963.68	3334.29	4817.29	4281.59	4822.34	5835.95	7510.01	7406.4	7095.61			cell part;cytoplasmic part;integral to membrane;intracellular organelle part;intracellular part;intrinsic to membrane;membrane;membrane part;organelle membrane;organelle part;vacuolar membrane;vacuolar part	4	5	5	5	5	4	4	6	6	6	7	4	7	5	5	7	7	7	6	6	2	5	5	5	7	8	7	8	7	6	30.5142	25.342	39.6753	41.198	31.4593	31.8819	36.5204	39.2995	30.6441	34.824	43.0347	26.5623	36.4582	29.5684	47.0894	45.8185	39.4929	52.629	45.6438	47.524	40.1808	39.4873	35.4129	42.804	38.6382	29.9796	36.9955	38.7825	45.4241	43.1957	0.33605	Q07895	YLR001C	FAS1 domain-containing protein YLR001C	YLR001C
11482.2	10288.8	8106.65	9521.04	10172.5	12258.8	5369.46	7495.15	5564.38	7572.93	10572.2	11085.6	8744.11	7836.19	9220.53	8977.16	7604	8122.22	7162.12	5871.08	10509.4	10095.1	8874.17	8979.71	7490.49	8485.6	8640.79	7097.96	4363.4	6869.21		cell division;cellular component assembly;cellular component assembly at cellular level;cellular component organization;cellular component organization at cellular level;cellular component organization or biogenesis;cellular component organization or biogenesis at cellular level;cellular macromolecular complex assembly;cellular macromolecular complex subunit organization;cellular macromolecule metabolic process;cellular metabolic process;cellular nitrogen compound metabolic process;cellular process;DNA metabolic process;DNA-dependent DNA replication initiation;macromolecular complex assembly;macromolecular complex subunit organization;macromolecule metabolic process;metabolic process;ncRNA metabolic process;ncRNA processing;nitrogen compound metabolic process;nucleic acid metabolic process;nucleobase-containing compound metabolic process;pre-replicative complex assembly;primary metabolic process;protein-DNA complex assembly;protein-DNA complex subunit organization;RNA metabolic process;RNA processing;rRNA metabolic process;rRNA processing	cell part;cytoplasmic part;intracellular membrane-bounded organelle;intracellular non-membrane-bounded organelle;intracellular organelle;intracellular organelle part;intracellular part;macromolecular complex;membrane-bounded organelle;Noc complex;Noc2p-Noc3p complex;non-membrane-bounded organelle;nuclear part;nucleolar part;nucleolus;nucleoplasm;nucleoplasm part;nucleus;organelle;organelle part;pre-replicative complex;protein complex;protein-DNA complex	6	6	6	8	7	5	6	6	5	5	6	5	6	6	6	7	7	8	6	7	7	7	7	6	6	6	6	6	4	7	42.4247	50.5935	41.7281	39.2977	40.2454	36.8676	27.1253	47.6323	37.155	46.7365	39.3127	43.5147	45.9627	44.5593	37.8378	49.2043	48.8944	45.1051	40.8052	41.6299	41.9985	40.6159	39.0218	41.7557	37.5576	47.21	39.0953	39.4704	34.8014	43.737	0.221232	Q07896	NOC3	Nucleolar complex-associated protein 3	YLR002C
42487.1	36271.2	26857.2	29930.6	27702	13205.9	20379.7	21009.4	22513.6	30728.2	32150.2	32465.4	30760.5	27540.8	26832.8	20559	21365.7	21355.4	19177.4	22877.5	40981.1	34002.3	29819.2	27532.6	26277.1	23852.5	20631.5	19578	20269.2	17413.2			cell part;intracellular membrane-bounded organelle;intracellular organelle;intracellular part;membrane-bounded organelle;nucleus;organelle	8	8	8	8	7	8	7	8	6	9	9	8	8	8	9	7	9	9	8	9	8	9	9	9	8	9	8	8	9	8	52.3668	40.4716	37.8412	43.0746	45.8172	35.3659	41.9177	44.5899	35.3017	51.1624	42.3206	46.4296	41.7543	44.5348	44.2618	51.1869	48.7997	50.8118	49.9756	39.4114	39.0377	40.8773	38.4343	38.3126	50.8211	43.9084	40.5035	49.8795	49.5962	48.2698	0.26223	Q07897	CMS1	Protein CMS1	YLR003C
12225.8	15323.6	10260.8	11299.9	9291.42	10133.8	12262.5	13846.6	14361.2	21251.1	7704.26	6596.07	7638.66	6448.4	6248.52	5387.04	6096.25	4342.77	6104.74	7883.67	8804.65	7010.92	5619.97	6665.07	5428.19	5620.9	6061.04	6416.15	5775.88	7150.11		cellular macromolecule metabolic process;cellular metabolic process;cellular nitrogen compound metabolic process;cellular process;cellular response to stimulus;cellular response to stress;DNA metabolic process;DNA recombination;DNA repair;macromolecule metabolic process;metabolic process;nitrogen compound metabolic process;nucleic acid metabolic process;nucleobase-containing compound metabolic process;postreplication repair;primary metabolic process;response to DNA damage stimulus;response to stimulus;response to stress	cell part;chromosomal part;intracellular membrane-bounded organelle;intracellular organelle;intracellular organelle part;intracellular part;macromolecular complex;membrane-bounded organelle;nucleus;organelle;organelle part;protein complex;Smc5-Smc6 complex	2	2	1	2	2	2	1	2	2	2	4	3	4	4	3	3	3	3	4	3	4	3	3	4	4	4	3	4	4	3	46.108	18.6267	34.0554	26.5808	17.8493	19.3357	21.1215	41.9215	31.1846	29.3322	47.8011	38.6362	42.4861	47.806	44.3647	37.7273	44.262	30.6137	41.3553	35.1194	43.7507	41.3278	46.6748	43.0298	37.8686	43.8008	43.6169	44.6527	36.8323	45.5221	0.439386	Q07913	NSE1	Non-structural maintenance of chromosomes element 1	YLR007W
42422.2	38952.2	46749.1	44940.5	43994.5	50921.8	46627.8	59328.9	69233.8	71595.5	32819.5	36941.6	40727.6	52242	46345.4	43282.4	44904.5	44992.1	47725.1	52991.3	39239.5	28201.8	32664.2	38904.1	37705.7	42785.2	43194.1	49050	45013.2	50030.6		biological regulation;cellular process;establishment of localization;establishment of localization in cell;establishment of protein localization;establishment of protein localization in mitochondrion;establishment of protein localization to organelle;intracellular protein transmembrane transport;intracellular protein transport;intracellular transport;mitochondrial transport;positive regulation of ATPase activity;positive regulation of catalytic activity;positive regulation of hydrolase activity;positive regulation of molecular function;protein import;protein import into mitochondrial matrix;protein targeting;protein targeting to mitochondrion;protein transmembrane transport;protein transport;regulation of ATPase activity;regulation of biological process;regulation of catabolic process;regulation of catalytic activity;regulation of cellular catabolic process;regulation of cellular metabolic process;regulation of cellular process;regulation of hydrolase activity;regulation of metabolic process;regulation of molecular function;regulation of nitrogen compound metabolic process;regulation of nucleobase-containing compound metabolic process;regulation of nucleotide catabolic process;regulation of nucleotide metabolic process;regulation of primary metabolic process;regulation of purine nucleotide catabolic process;transmembrane transport;transport	cell part;cytoplasmic part;integral to membrane;intracellular organelle part;intracellular part;intrinsic to membrane;macromolecular complex;membrane;membrane part;mitochondrial inner membrane;mitochondrial inner membrane presequence translocase complex;mitochondrial membrane;mitochondrial membrane part;mitochondrial part;organelle inner membrane;organelle membrane;organelle part;presequence translocase-associated import motor;protein complex	6	5	6	6	6	7	6	6	6	6	7	7	7	8	7	8	8	8	8	8	6	6	7	7	7	8	7	6	7	7	34.118	42.1005	40.181	39.4225	41.4466	29.4426	42.9769	43.4767	36.3487	49.3503	38.8658	50.3254	44.7893	41.2027	42.5833	41.2382	37.6551	41.6291	42.8028	44.4911	36.5222	47.4466	38.2827	40.3297	43.1938	46.2819	38.3533	37.8216	51.1238	48.88	0.20599	Q07914	PAM18	Mitochondrial import inner membrane translocase subunit TIM14	YLR008C
147605	166541	89892.6	138802	118255	93480.9	85142.2	92912.2	81133.8	110160	139963	132906	116300	105806	84340.8	83232.3	71443.5	67642.4	54870.6	68039.3	145969	129766	119259	118766	102565	88584.6	78426.6	74042.4	63847.4	62577.9		biological regulation;cellular component biogenesis;cellular component biogenesis at cellular level;cellular component organization or biogenesis;cellular component organization or biogenesis at cellular level;cellular process;positive regulation of ATPase activity;positive regulation of catalytic activity;positive regulation of hydrolase activity;positive regulation of molecular function;regulation of ATPase activity;regulation of biological process;regulation of catabolic process;regulation of catalytic activity;regulation of cellular catabolic process;regulation of cellular metabolic process;regulation of cellular process;regulation of hydrolase activity;regulation of metabolic process;regulation of molecular function;regulation of nitrogen compound metabolic process;regulation of nucleobase-containing compound metabolic process;regulation of nucleotide catabolic process;regulation of nucleotide metabolic process;regulation of primary metabolic process;regulation of purine nucleotide catabolic process;ribonucleoprotein complex biogenesis;ribosomal large subunit biogenesis	cell part;cytoplasm;intracellular non-membrane-bounded organelle;intracellular organelle;intracellular organelle part;intracellular part;macromolecular complex;non-membrane-bounded organelle;nuclear part;nucleolus;organelle;organelle part;preribosome;preribosome, large subunit precursor;ribonucleoprotein complex	5	4	3	4	5	4	3	3	3	4	5	5	5	5	5	4	5	5	4	5	5	5	5	5	5	5	5	4	4	4	44.4758	45.64	42.2507	41.5849	40.2349	39.9037	47.9436	34.2874	55.9519	44.6643	37.975	45.9316	45.8145	43.555	48.0467	45.2808	47.517	49.5258	39.5226	45.5402	41.8842	42.9796	42.6592	45.2641	46.8021	44.0343	44.305	45.5577	45.2146	41.8081	0.293404	Q07915	RLP24	Ribosome biogenesis protein RLP24	YLR009W
17603.7	27219.3	30628.4	20786.7	18547.5	37657.2	26947.8	34946.4	51159.3	40033.8	17623	17092.4	16555.7	16899.4	19216.1	16941.3	19416.2	20184.5	20990.6	18239.2	15612.8	15721.9	17860.8	13999.8	18143.8	16615.1	17968.6	17823.6	19369.8	14845.9		apoptosis;biological regulation;cell death;cellular process;cellular response to chemical stimulus;cellular response to oxidative stress;cellular response to stimulus;cellular response to stress;cytoplasmic sequestering of protein;cytoplasmic sequestering of transcription factor;death;maintenance of location;maintenance of location in cell;maintenance of protein location;maintenance of protein location in cell;negative regulation of biological process;negative regulation of cellular process;negative regulation of intracellular protein transport;negative regulation of intracellular transport;negative regulation of nucleocytoplasmic transport;negative regulation of protein import into nucleus;negative regulation of protein transport;negative regulation of transcription factor import into nucleus;negative regulation of transmembrane transport;negative regulation of transport;programmed cell death;regulation of biological process;regulation of biological quality;regulation of cellular localization;regulation of cellular process;regulation of establishment of protein localization;regulation of intracellular protein transport;regulation of intracellular transport;regulation of localization;regulation of nucleocytoplasmic transport;regulation of protein import into nucleus;regulation of protein localization;regulation of protein transport;regulation of transcription factor import into nucleus;regulation of transmembrane transport;regulation of transport;response to chemical stimulus;response to oxidative stress;response to stimulus;response to stress	cell part;cytoplasmic part;cytosol;intracellular membrane-bounded organelle;intracellular organelle;intracellular part;membrane-bounded organelle;nucleus;organelle	3	2	2	3	3	2	3	2	2	2	3	3	3	3	3	3	3	3	3	3	3	3	3	3	3	3	3	3	3	3	36.933	34.3285	35.1686	40.3156	49.3396	42.5278	31.0569	34.0218	32.4668	22.8712	34.6916	42.3182	43.9159	38.055	36.0978	37.4381	40.1519	41.1157	39.2305	33.4202	33.0925	35.5579	34.0069	36.7062	36.9321	32.3462	37.8526	47.7486	43.2857	49.4093	0.398026	Q07923	LOT6	NAD(P)H-dependent FMN reductase LOT6	YLR011W
90496.1	104476	86557.8	90929.5	89199	101397	89994.8	118261	125547	118625	113171	115356	99716.9	99293.7	81559.2	91686.8	88663.1	82506	75986	61708.2	120069	105100	100414	99405.5	113725	94556.5	86264.4	79834.1	91981.5	66288.2		amine biosynthetic process;amine metabolic process;amino acid salvage;aspartate family amino acid biosynthetic process;aspartate family amino acid metabolic process;biosynthetic process;carboxylic acid biosynthetic process;carboxylic acid metabolic process;cellular amine metabolic process;cellular amino acid biosynthetic process;cellular amino acid metabolic process;cellular biosynthetic process;cellular ketone metabolic process;cellular metabolic compound salvage;cellular metabolic process;cellular nitrogen compound biosynthetic process;cellular nitrogen compound metabolic process;cellular process;glutamate biosynthetic process;glutamate metabolic process;glutamine family amino acid biosynthetic process;glutamine family amino acid metabolic process;heterocycle biosynthetic process;heterocycle metabolic process;L-methionine biosynthetic process;L-methionine salvage;L-methionine salvage from methylthioadenosine;metabolic process;methionine biosynthetic process;methionine metabolic process;nitrogen compound metabolic process;nucleobase-containing compound biosynthetic process;nucleobase-containing compound metabolic process;nucleobase-containing small molecule metabolic process;nucleoside biosynthetic process;nucleoside metabolic process;nucleoside salvage;organic acid biosynthetic process;organic acid metabolic process;oxoacid metabolic process;primary metabolic process;purine nucleoside biosynthetic process;purine nucleoside metabolic process;purine ribonucleoside biosynthetic process;purine ribonucleoside metabolic process;purine ribonucleoside salvage;purine-containing compound biosynthetic process;purine-containing compound metabolic process;purine-containing compound salvage;ribonucleoside biosynthetic process;ribonucleoside metabolic process;small molecule biosynthetic process;small molecule metabolic process;sulfur amino acid biosynthetic process;sulfur amino acid metabolic process;sulfur compound biosynthetic process;sulfur compound metabolic process	cell part;cytoplasm;intracellular membrane-bounded organelle;intracellular organelle;intracellular part;membrane-bounded organelle;nucleus;organelle	17	12	7	12	14	11	10	10	8	9	19	20	19	19	18	19	19	19	19	19	13	16	19	17	20	20	20	18	16	19	40.717	44.2524	27.875	41.5231	48.929	45.433	36.8388	43.5019	34.1482	49.8105	42.7066	50.4346	42.6074	49.0607	39.2829	44.4352	44.0088	51.7482	46.8255	43.3389	47.5457	52.2803	54.3031	46.3854	45.2566	39.0105	44.8943	49.6154	48.0006	49.902	0.164054	Q07938	MEU1	S-methyl-5'-thioadenosine phosphorylase	YLR017W
9821.59	9153.69	9702.71	9305.35	6287.17	6550.62	6810.91	8243.53	6400.36	9795.13	6861.34	7158.26	6700.25	6267.2	5528.85	4002.27	5403.25	4041.51	4336.1	4182.36	6341.43	6405.58	5469.87	5363.47	3635.25	4116.9	4179.41	4617.83	3596.68	4779.1		alcohol metabolic process;biosynthetic process;catabolic process;cell wall glycoprotein biosynthetic process;cell wall macromolecule biosynthetic process;cell wall macromolecule metabolic process;cell wall mannoprotein biosynthetic process;cell wall organization or biogenesis;cellular biosynthetic process;cellular cell wall macromolecule metabolic process;cellular cell wall organization or biogenesis;cellular component macromolecule biosynthetic process;cellular component organization or biogenesis;cellular component organization or biogenesis at cellular level;cellular macromolecule biosynthetic process;cellular macromolecule metabolic process;cellular metabolic process;cellular process;glycoprotein biosynthetic process;glycoprotein metabolic process;lipid catabolic process;lipid metabolic process;macromolecule biosynthetic process;macromolecule metabolic process;mannoprotein biosynthetic process;mannoprotein metabolic process;metabolic process;primary metabolic process;small molecule metabolic process;steroid metabolic process;sterol metabolic process	cell part;integral to membrane;intrinsic to membrane;membrane;membrane part;plasma membrane	2	2	2	2	2	2	2	2	1	2	2	2	2	2	2	2	2	2	2	2	2	2	2	2	2	2	2	2	2	2	42.06	39.1125	23.974	41.1152	34.1216	33.0383	39.3372	32.6264	42.4907	34.3649	29.2289	35.3373	33.117	46.0679	43.2707	35.7987	35.7874	34.0553	49.1823	48.4341	31.0055	35.7405	44.1122	45.0196	37.7071	33.7455	36.9783	35.6138	34.476	32.8214	0.313844	Q07950	YEH2	Sterol esterase 2	YLR020C
NaN	NaN	NaN	NaN	NaN	1.32678	NaN	NaN	NaN	NaN	1916.38	935.514	2156.82	2225.34	2685.47	3202.74	3660.65	3151.11	4134.71	2768.76	934.397	989.365	1976.56	1123.1	2079.74	2220.66	2625.32	1531.79	3472.19	2191.51		catabolic process;cellular catabolic process;cellular component assembly;cellular component assembly at cellular level;cellular component organization;cellular component organization at cellular level;cellular component organization or biogenesis;cellular component organization or biogenesis at cellular level;cellular macromolecular complex assembly;cellular macromolecular complex subunit organization;cellular macromolecule catabolic process;cellular macromolecule metabolic process;cellular metabolic process;cellular nitrogen compound metabolic process;cellular process;cellular protein complex assembly;chaperone-mediated protein complex assembly;macromolecular complex assembly;macromolecular complex subunit organization;macromolecule catabolic process;macromolecule metabolic process;metabolic process;mRNA catabolic process;mRNA metabolic process;nitrogen compound metabolic process;nuclear-transcribed mRNA catabolic process;nuclear-transcribed mRNA catabolic process, non-stop decay;nucleic acid metabolic process;nucleobase-containing compound metabolic process;primary metabolic process;proteasome assembly;protein complex assembly;protein complex subunit organization;RNA catabolic process;RNA metabolic process	cell part;intracellular	0	0	0	0	0	1	0	0	0	0	1	1	1	1	1	1	1	1	1	1	1	1	1	1	1	1	1	1	1	1	-17.7759	-15.8745	-8.05462	-24.9695	-23.4386	5.12325	-11.3788	-18.6662	-6.37808	-18.9009	46.5118	33.1954	46.6337	32.5522	32.4602	50.5577	48.2313	52.2465	36.0834	43.5287	42.707	37.309	52.0147	39.3848	41.5391	47.9554	53.7741	46.3678	53.4859	50.0981	0.472372	Q07951	IRC25	Proteasome chaperone 3	YLR021W
94907.3	139711	155626	98548.4	71018.4	77853.8	64554.6	64839.7	62452.7	93100.9	65853.5	64127.4	62875	60410.1	53811.8	40798.2	39148.2	30365.4	31255.4	49812.4	83996	89791.8	68423.6	75265	59998.4	48196.6	49329.7	40974.8	36363.7	47448.6		biological regulation;cellular component assembly;cellular component assembly at cellular level;cellular component organization;cellular component organization at cellular level;cellular component organization or biogenesis;cellular component organization or biogenesis at cellular level;cellular macromolecular complex assembly;cellular macromolecular complex subunit organization;cellular process;macromolecular complex assembly;macromolecular complex subunit organization;mature ribosome assembly;organelle assembly;positive regulation of catalytic activity;positive regulation of GTPase activity;positive regulation of hydrolase activity;positive regulation of molecular function;regulation of biological process;regulation of catabolic process;regulation of catalytic activity;regulation of cellular catabolic process;regulation of cellular metabolic process;regulation of cellular process;regulation of GTP catabolic process;regulation of GTPase activity;regulation of hydrolase activity;regulation of metabolic process;regulation of molecular function;regulation of nitrogen compound metabolic process;regulation of nucleobase-containing compound metabolic process;regulation of nucleotide catabolic process;regulation of nucleotide metabolic process;regulation of primary metabolic process;regulation of purine nucleotide catabolic process;ribonucleoprotein complex assembly;ribonucleoprotein complex subunit organization;ribosome assembly	cell part;cytoplasm;intracellular membrane-bounded organelle;intracellular organelle;intracellular part;membrane-bounded organelle;nucleus;organelle	8	7	6	7	7	6	5	6	5	8	9	7	9	9	7	9	8	8	8	9	8	7	8	7	9	8	9	9	8	8	44.6013	30.1443	43.5268	31.8303	44.227	36.044	34.69	42.8975	37.8072	40.6345	38.0246	45.2111	43.0031	45.3038	38.1589	47.9698	43.0666	48.9569	45.3176	36.1992	39.0719	44.5952	40.7445	36.6646	47.8642	47.7937	40.9932	43.684	46.2754	43.9355	0.426807	Q07953	SDO1	Ribosome maturation protein SDO1	YLR022C
6467.51	9400.05	4779.24	6839.05	5754.15	5342.61	6033.9	5386.82	2072.89	7292.39	8133.85	7264.5	7835.94	6089.6	7197.55	6666.41	5640.8	5616.74	4139.74	7044.62	8580.39	8933.05	8243.32	8179.86	6298.51	6731.8	6950.09	5316.4	5315.68	6473.68		cellular macromolecule metabolic process;cellular metabolic process;cellular process;cellular protein metabolic process;macromolecule metabolic process;macromolecule modification;metabolic process;primary metabolic process;protein metabolic process;protein modification by small protein conjugation;protein modification by small protein conjugation or removal;protein modification process;protein monoubiquitination;protein ubiquitination	cell part;cytoplasm;intracellular part	3	2	3	3	3	3	2	3	2	3	5	4	5	4	3	4	6	5	4	6	5	3	4	4	5	6	4	5	6	4	36.1675	38.7175	42.3015	43.7243	35.8518	39.3793	42.9797	39.8049	23.8411	41.9384	43.8402	42.8946	54.4775	35.6114	35.2443	41.7676	40.9051	42.1602	42.2909	42.0299	46.8515	34.9353	39.507	40.3442	29.5159	37.8013	35.9125	37.1803	33.2349	46.7225	0.233231	Q07963	UBR2	E3 ubiquitin-protein ligase UBR2	YLR024C
31809	36197.8	25752.4	25152.9	24068.5	22171.5	22355.1	23292.2	20544.1	34045.8	22918.9	23748.8	23880.3	20363.9	20396.6	19390.2	20308	20599	17653.3	25236.9	31050.6	30754.6	25121.1	23730.6	20095.4	20268.7	22349.4	20814.2	19835.7	23794.3		ATP-dependent chromatin remodeling;biological regulation;biosynthetic process;cell cycle process;cellular biosynthetic process;cellular component disassembly;cellular component disassembly at cellular level;cellular component organization;cellular component organization at cellular level;cellular component organization or biogenesis;cellular component organization or biogenesis at cellular level;cellular macromolecular complex disassembly;cellular macromolecular complex subunit organization;cellular macromolecule metabolic process;cellular metabolic process;cellular nitrogen compound metabolic process;cellular process;chromatin modification;chromatin organization;chromatin remodeling;chromosome organization;G1/S transition of mitotic cell cycle;macromolecular complex disassembly;macromolecular complex subunit organization;macromolecule metabolic process;metabolic process;nitrogen compound metabolic process;nucleic acid metabolic process;nucleobase-containing compound metabolic process;nucleosome disassembly;nucleosome organization;organelle organization;primary metabolic process;protein-DNA complex disassembly;protein-DNA complex subunit organization;regulation of biological process;regulation of biosynthetic process;regulation of cellular biosynthetic process;regulation of cellular macromolecule biosynthetic process;regulation of cellular metabolic process;regulation of cellular process;regulation of gene expression;regulation of macromolecule biosynthetic process;regulation of macromolecule metabolic process;regulation of metabolic process;regulation of nitrogen compound metabolic process;regulation of nucleobase-containing compound metabolic process;regulation of primary metabolic process;regulation of RNA metabolic process;regulation of transcription, DNA-dependent;RNA biosynthetic process;RNA metabolic process;transcription elongation from RNA polymerase II promoter;transcription elongation, DNA-dependent	cell part;chromatin remodeling complex;intracellular organelle part;intracellular part;macromolecular complex;nuclear part;organelle part;protein complex;RSC complex	16	15	14	15	14	11	11	13	11	12	19	18	17	15	17	17	15	14	17	16	17	16	16	16	17	18	16	19	17	16	50.8383	44.3856	48.514	58.8984	44.7077	41.7714	55.8712	46.8735	48.7224	46.5759	40.8588	50.5837	41.2061	51.8466	45.614	38.7388	49.3616	46.5806	48.0191	46.1153	47.6181	49.3561	47.5364	53.0137	48.5141	45.0771	45.0391	45.3954	55.5157	40.5703	0.190956	Q07979	RSC58	Chromatin structure-remodeling complex protein RSC58	YLR033W
13073.4	959.455	8822.92	NaN	16507	10938.8	4558.22	5555.76	535.885	666.815	21916.6	23590.9	6971.15	29464.8	53252.1	2452.6	55747.8	40791.9	4315.71	25109.6	5836.01	14396.8	33852	838.137	3398.21	285.107	1599.11	1773.42	1574.83	3239.64			anchored to membrane;cell part;cell wall;external encapsulating structure;extracellular region;fungal-type cell wall;intrinsic to membrane;membrane part	1	1	1	1	1	1	1	1	1	1	1	1	1	1	1	1	1	1	1	1	1	1	1	1	1	1	1	1	1	1	4.28894	5.49203	8.38103	10.4529	10.678	16.4143	6.07587	20.9669	12.9865	12.6235	24.987	21.9769	28.379	29.8423	18.9759	18.0978	25.9248	37.5586	39.0703	36.2321	41.079	16.7575	29.7964	17.5208	31.0184	27.5142	31.51	26.461	-1.05202	21.2545	1.1721	Q07990	YLR042C	Cell wall protein YLR042C	YLR042C
12118.7	11923.8	15291	10068.8	7045.42	17635.7	21045	22358.9	24635	17050.5	9183.38	10533.4	8213.6	8431.43	10577.2	10629.9	11534	10699.8	11472.1	14214.3	8797.93	9564.4	7253.98	8790.08	9771.79	9161.21	11053.5	13474.8	12418.6	12048.2			cell part;cytoplasmic part;cytoplasmic vesicle membrane;cytoplasmic vesicle part;integral to membrane;intracellular organelle part;intracellular part;intrinsic to membrane;membrane;membrane part;organelle membrane;organelle part;vesicle membrane	3	2	2	3	3	2	2	2	2	3	3	3	4	3	3	3	4	3	3	4	3	3	3	3	4	4	4	3	4	3	35.6691	27.9049	35.278	34.2339	39.1082	34.038	27.1694	33.6985	36.6053	32.8962	40.9798	48.2897	42.7475	39.5004	35.6133	43.0221	48.8312	40.0355	46.6555	42.8369	34.4746	41.6008	44.3708	38.1581	34.5231	42.9742	43.3802	37.6226	37.1576	39.7967	0.358239	Q08001	LAM6	Membrane-anchored lipid-binding protein LAM6	YLR072W
24816.6	24368.5	26953.8	24168.5	18350.4	14793.7	12109.6	12457.8	8941.69	7473.9	19306	19103.1	16762.2	16561.5	15312.4	11401.4	10380.6	8652.9	7107.75	8227.31	18277.1	19144.6	16742.4	14120.4	16393.4	9944.05	11580	6886.11	5277.57	8590.49		cellular localization;cellular process;establishment of localization;establishment of localization in cell;establishment of organelle localization;establishment of ribosome localization;intracellular transport;localization;nuclear export;nuclear transport;nucleocytoplasmic transport;ribonucleoprotein complex export from nucleus;ribonucleoprotein complex localization;ribosomal large subunit export from nucleus;ribosomal subunit export from nucleus;rRNA-containing ribonucleoprotein complex export from nucleus;transport	cell part;cytoplasm;cytoplasmic part;endoplasmic reticulum;intracellular membrane-bounded organelle;intracellular organelle;intracellular part;macromolecular complex;membrane-bounded organelle;nucleus;organelle;preribosome;preribosome, large subunit precursor;ribonucleoprotein complex	4	4	3	4	5	4	3	4	3	4	4	4	5	4	4	4	5	4	4	4	4	4	4	4	4	4	4	4	4	4	40.3935	41.5117	38.0138	41.7957	39.9681	37.34	44.6023	35.97	49.059	40.2554	47.9555	47.9817	45.3048	45.3619	41.8017	43.932	39.5892	52.1262	51.2608	48.6411	46.6383	45.5974	41.3911	38.7059	44.2096	46.9625	46.5563	46.5665	53.0205	56.25	0.40942	Q08004	BUD20	Bud site selection protein 20	YLR074C
6245.85	8619.13	5630.23	5529.67	3948.28	4127.21	3563.24	NaN	3371.69	9716.87	4660.85	4025.66	3786.66	4417.67	4307.57	2415.89	2787.2	2883.3	2836.49	6946.17	3973.27	3765.25	3107.72	4396.05	3099.03	2849.92	3573.38	2971.43	4773.35	5501.32	MIM	cellular component assembly;cellular component assembly at cellular level;cellular component biogenesis;cellular component organization;cellular component organization at cellular level;cellular component organization or biogenesis;cellular component organization or biogenesis at cellular level;cellular macromolecular complex assembly;cellular macromolecular complex subunit organization;cellular process;cellular protein complex assembly;cytochrome complex assembly;macromolecular complex assembly;macromolecular complex subunit organization;mitochondrial respiratory chain complex assembly;mitochondrial respiratory chain complex III assembly;mitochondrial respiratory chain complex III biogenesis;protein complex assembly;protein complex biogenesis;protein complex subunit organization;respiratory chain complex III assembly	cell part;cytoplasmic part;integral to membrane;integral to mitochondrial inner membrane;integral to mitochondrial membrane;integral to organelle membrane;intracellular organelle part;intracellular part;intrinsic to membrane;intrinsic to mitochondrial inner membrane;intrinsic to organelle membrane;membrane part;mitochondrial membrane part;mitochondrial part;organelle part	2	1	1	1	2	1	1	0	1	1	3	3	3	3	3	3	3	3	3	3	3	2	2	2	3	3	3	3	3	3	37.9967	32.353	23.8513	34.3498	41.8863	22.6439	32.7447	-14.959	32.2538	43.1053	39.5765	54.1176	46.0175	37.8965	46.8719	29.0839	34.6983	35.7048	31.9177	35.9936	44.6802	40.2483	31.5858	19.8719	25.2569	45.9929	41.0983	40.6731	35.3011	39.3868	0.390797	Q08023	FMP25	Protein FMP25, mitochondrial	YLR077W
4439.23	4308.09	2554.78	3767.87	5800.04	2634.01	NaN	3269.1	3082.41	2412.32	9333.22	8608.88	9250.81	6341.91	5087.45	5581.85	7024.12	8197.71	7904.69	2939.7	5601.93	4768.45	6218.35	5822.78	6591.84	5659.6	6026.87	6491.96	2538.95	5639.7		biological regulation;cellular component assembly;cellular component assembly at cellular level;cellular component organization;cellular component organization at cellular level;cellular component organization or biogenesis;cellular component organization or biogenesis at cellular level;cellular macromolecular complex assembly;cellular macromolecular complex subunit organization;cellular macromolecule metabolic process;cellular metabolic process;cellular nitrogen compound metabolic process;cellular process;cellular response to stimulus;cellular response to stress;DNA metabolic process;DNA recombination;DNA repair;DNA-dependent DNA replication initiation;double-strand break repair;double-strand break repair via break-induced replication;double-strand break repair via homologous recombination;macromolecular complex assembly;macromolecular complex subunit organization;macromolecule metabolic process;metabolic process;nitrogen compound metabolic process;nucleic acid metabolic process;nucleobase-containing compound metabolic process;pre-replicative complex assembly;primary metabolic process;protein-DNA complex assembly;protein-DNA complex subunit organization;recombinational repair;regulation of biological process;regulation of biosynthetic process;regulation of cellular biosynthetic process;regulation of cellular macromolecule biosynthetic process;regulation of cellular metabolic process;regulation of cellular process;regulation of chromatin silencing;regulation of chromatin silencing at telomere;regulation of gene expression;regulation of gene silencing;regulation of macromolecule biosynthetic process;regulation of macromolecule metabolic process;regulation of metabolic process;regulation of nitrogen compound metabolic process;regulation of nucleobase-containing compound metabolic process;regulation of primary metabolic process;regulation of RNA metabolic process;regulation of transcription, DNA-dependent;response to DNA damage stimulus;response to stimulus;response to stress	cell part;chromosomal part;DNA replication preinitiation complex;intracellular membrane-bounded organelle;intracellular organelle;intracellular organelle part;intracellular part;macromolecular complex;membrane-bounded organelle;nuclear chromosome part;nuclear part;nuclear replication fork;nucleoplasm part;nucleus;organelle;organelle part;pre-replicative complex;protein complex;protein-DNA complex;replication fork;replication fork protection complex	1	1	1	1	1	1	0	1	1	1	2	2	2	1	2	2	1	2	2	2	1	2	1	2	2	2	1	1	1	1	32.4738	37.2855	24.3231	26.5578	37.1218	21.2067	-0.241624	40.6342	30.7939	22.424	42.9145	36.2621	28.2474	36.8369	44.5171	45.718	40.47	40.6191	39.7962	48.4797	36.0563	28.9171	37.1324	28.4979	35.2099	30.2063	35.8692	46.7906	18.7493	36.8554	0.374591	Q08032	CDC45	Cell division control protein 45	YLR103C
8600.5	9723.18	19002.3	10344	11313.8	17046.1	11420.7	20480.4	13852.3	11829.6	11231.7	15883	14223.4	16478.9	9343.62	16179.8	14314.2	14995.4	15093.5	14693.5	17644.1	14913.5	18971.5	14312.3	14308.4	16480	17915.8	18089.7	19030.6	17181		catabolic process;cellular catabolic process;cellular macromolecule catabolic process;cellular macromolecule metabolic process;cellular metabolic process;cellular process;ER-associated protein catabolic process;macromolecule catabolic process;macromolecule metabolic process;metabolic process;modification-dependent macromolecule catabolic process;modification-dependent protein catabolic process;primary metabolic process;proteasomal protein catabolic process;proteasomal ubiquitin-dependent protein catabolic process;protein metabolic process;proteolysis;proteolysis involved in cellular protein catabolic process;ubiquitin-dependent protein catabolic process		3	3	2	3	3	2	3	3	3	3	3	3	3	3	3	3	3	3	3	3	3	3	3	3	3	3	3	3	3	3	29.6074	23.0726	18.8278	30.819	23.7716	25.6128	19.8678	30.775	17.149	29.4756	35.0923	41.1374	31.8818	36.0398	31.6385	36.0838	45.1967	41.2716	44.0377	33.9518	42.0871	38.9514	32.424	36.7307	35.4818	32.7624	28.8555	31.2586	42.6776	40.5979	0.214816	Q08045	LCL2	Long chronological lifespan protein 2	YLR104W
35103.1	24639.3	30833	25544	29497.8	39098.7	19283.6	20060.9	50716.3	25403.4	40109.1	37747.4	38449.7	35864.9	35532.8	36210.7	41407.9	33722.1	34015.6	40588.1	44742.1	40864.6	37085.7	34377.5	36827.2	33374.9	38170.1	32472.7	37206.6	32406.4		biological regulation;cellular macromolecule metabolic process;cellular metabolic process;cellular nitrogen compound metabolic process;cellular process;cleavage involved in rRNA processing;endonucleolytic cleavage in 5'-ETS of tricistronic rRNA transcript (SSU-rRNA, 5.8S rRNA, LSU-rRNA);endonucleolytic cleavage in ITS1 to separate SSU-rRNA from 5.8S rRNA and LSU-rRNA from tricistronic rRNA transcript (SSU-rRNA, 5.8S rRNA, LSU-rRNA);endonucleolytic cleavage involved in rRNA processing;endonucleolytic cleavage of tricistronic rRNA transcript (SSU-rRNA, 5.8S rRNA, LSU-rRNA);endonucleolytic cleavage to generate mature 5'-end of SSU-rRNA from (SSU-rRNA, 5.8S rRNA, LSU-rRNA);macromolecule metabolic process;metabolic process;ncRNA 5'-end processing;ncRNA metabolic process;ncRNA processing;nitrogen compound metabolic process;nucleic acid metabolic process;nucleic acid phosphodiester bond hydrolysis;nucleobase-containing compound metabolic process;positive regulation of catalytic activity;positive regulation of molecular function;primary metabolic process;regulation of biological process;regulation of catalytic activity;regulation of metabolic process;regulation of molecular function;RNA 5'-end processing;RNA metabolic process;RNA processing;rRNA 5'-end processing;rRNA metabolic process;rRNA processing	90S preribosome;cell part;intracellular non-membrane-bounded organelle;intracellular organelle;intracellular organelle part;intracellular part;macromolecular complex;non-membrane-bounded organelle;nuclear part;nucleolus;organelle;organelle part;preribosome;ribonucleoprotein complex	8	8	7	9	9	4	7	8	4	8	11	10	10	8	10	11	11	10	9	10	11	10	9	11	10	11	9	10	8	8	46.2097	42.2623	32.7711	45.5742	39.2149	39.1264	33.6404	54.4224	41.3509	41.6867	48.9303	44.7036	48.8093	43.5454	42.8944	43.9953	52.0739	47.1945	47.7392	51.5394	46.2192	44.8054	42.4706	46.4948	47.3166	47.7094	48.4381	47.7411	47.9182	48.3496	0.197211	Q08096	RCL1	RNA 3'-terminal phosphate cyclase-like protein	YOL010W
5892.51	4020.17	5745.46	3226.79	3509.11	3011.45	1627.28	2825.99	3124.14	5545.18	4235.94	4534.25	3561.28	4636.49	3622.92	3704.61	4300.81	2392.69	3679.53	4170.54	5788.89	3906.55	4829.38	4655.76	4563.86	3324.15	2856.06	3982.23	3536.79	2109		catabolic process;cellular catabolic process;cellular lipid catabolic process;cellular lipid metabolic process;cellular metabolic process;cellular process;glycerolipid catabolic process;glycerolipid metabolic process;glycerophospholipid catabolic process;glycerophospholipid metabolic process;lipid catabolic process;lipid metabolic process;metabolic process;organophosphate metabolic process;phosphatidylinositol metabolic process;phosphatidylserine catabolic process;phosphatidylserine metabolic process;phospholipid catabolic process;phospholipid metabolic process;primary metabolic process	anchored to membrane;cell part;extracellular region;intrinsic to membrane;membrane;membrane part;plasma membrane	3	2	1	2	3	2	3	2	1	2	4	3	3	4	4	4	3	3	4	4	4	3	3	4	3	3	4	4	3	4	54.5163	46.2725	28.2631	42.1971	33.0081	17.6219	19.0825	33.4409	37.9397	46.101	28.7473	34.1003	38.2478	48.3986	43.8327	39.9228	44.5128	34.8056	40.9194	56.0036	55.2022	24.8214	43.4219	45.8505	41.2894	46.2249	34.0774	40.286	35.4914	37.8487	0.271486	Q08108	PLB3	Lysophospholipase 3	YOL011W
15140	13233.1	NaN	12707.2	12339.3	12697.3	15681.8	19230.7	22922.6	18540.6	11977.5	14233.7	9815.57	12554	4154.12	13448.1	16613.1	14614.3	15981.7	15843.8	13748.4	12666.4	7417.21	12603.9	13864.2	11872.7	16158.3	14501.5	20848.3	12646.4		biological regulation;catabolic process;cell wall organization;cell wall organization or biogenesis;cellular catabolic process;cellular cell wall organization;cellular cell wall organization or biogenesis;cellular component organization;cellular component organization or biogenesis;cellular component organization or biogenesis at cellular level;cellular macromolecule catabolic process;cellular macromolecule metabolic process;cellular metabolic process;cellular process;cellular response to chemical stimulus;cellular response to organic substance;cellular response to stimulus;cellular response to stress;cellular response to topologically incorrect protein;cellular response to unfolded protein;endoplasmic reticulum unfolded protein response;ER-associated protein catabolic process;ER-nucleus signaling pathway;establishment of localization;establishment of localization in cell;establishment of protein localization;external encapsulating structure organization;fungal-type cell wall organization;fungal-type cell wall organization or biogenesis;intracellular protein transport;intracellular transport;macromolecule catabolic process;macromolecule metabolic process;metabolic process;modification-dependent macromolecule catabolic process;modification-dependent protein catabolic process;primary metabolic process;proteasomal protein catabolic process;proteasomal ubiquitin-dependent protein catabolic process;protein metabolic process;protein transport;proteolysis;proteolysis involved in cellular protein catabolic process;regulation of biological process;regulation of cellular process;response to chemical stimulus;response to endoplasmic reticulum stress;response to organic substance;response to stimulus;response to stress;response to topologically incorrect protein;response to unfolded protein;retrograde protein transport, ER to cytosol;signal transduction;transport;ubiquitin-dependent protein catabolic process	cell part;cytoplasmic part;cytoplasmic ubiquitin ligase complex;endoplasmic reticulum membrane;endoplasmic reticulum part;ER ubiquitin ligase complex;Hrd1p ubiquitin ligase complex;Hrd1p ubiquitin ligase ERAD-L complex;Hrd1p ubiquitin ligase ERAD-M complex;integral to membrane;intracellular organelle part;intracellular part;intrinsic to membrane;macromolecular complex;membrane;membrane part;organelle membrane;organelle part;protein complex;ubiquitin ligase complex	2	1	0	1	1	1	1	1	1	1	2	2	2	2	1	2	2	2	2	2	2	2	2	1	2	2	2	2	2	2	38.0771	47.443	-16.7876	39.3699	43.121	38.4365	45.9361	39.3169	35.291	38.543	31.9617	49.4338	47.6176	47.9766	38.2114	43.9094	55.1759	42.6143	35.9156	41.8003	50.8588	38.8977	30.0806	36.2304	38.2861	44.4285	36.9961	43.286	39.4474	47.1262	0.261509	Q08109	HRD1	ERAD-associated E3 ubiquitin-protein ligase HRD1	YOL013C
4561.36	1959.14	NaN	NaN	2169.27	NaN	NaN	NaN	NaN	NaN	3049.14	3840.07	2655.06	3099.6	1973.33	2260.19	1111.36	1678.99	2225.08	NaN	4628.17	3720.27	3294.63	3319.3	2587.76	2108.57	1966.64	1558.42	2024.05	1873.7		biological regulation;biosynthetic process;cellular biosynthetic process;cellular macromolecule biosynthetic process;cellular macromolecule metabolic process;cellular metabolic process;cellular nitrogen compound metabolic process;cellular process;chromatin silencing;gene silencing;macromolecule biosynthetic process;macromolecule metabolic process;metabolic process;negative regulation of biological process;negative regulation of biosynthetic process;negative regulation of cellular biosynthetic process;negative regulation of cellular macromolecule biosynthetic process;negative regulation of cellular metabolic process;negative regulation of cellular process;negative regulation of gene expression;negative regulation of gene expression, epigenetic;negative regulation of macromolecule biosynthetic process;negative regulation of macromolecule metabolic process;negative regulation of metabolic process;negative regulation of nitrogen compound metabolic process;negative regulation of nucleobase-containing compound metabolic process;negative regulation of RNA metabolic process;negative regulation of transcription, DNA-dependent;nitrogen compound metabolic process;nucleic acid metabolic process;nucleobase-containing compound metabolic process;primary metabolic process;regulation of biological process;regulation of biosynthetic process;regulation of cellular biosynthetic process;regulation of cellular macromolecule biosynthetic process;regulation of cellular metabolic process;regulation of cellular process;regulation of gene expression;regulation of gene expression, epigenetic;regulation of macromolecule biosynthetic process;regulation of macromolecule metabolic process;regulation of metabolic process;regulation of nitrogen compound metabolic process;regulation of nucleobase-containing compound metabolic process;regulation of primary metabolic process;regulation of RNA metabolic process;regulation of transcription, DNA-dependent;RNA biosynthetic process;RNA metabolic process;transcription, DNA-dependent	cell part;cytoplasm;intracellular membrane-bounded organelle;intracellular organelle;intracellular part;membrane-bounded organelle;nucleus;organelle	1	1	0	0	1	0	0	0	0	0	1	1	1	1	1	1	1	1	1	0	1	1	1	1	1	1	1	1	1	1	44.7134	17.1393	-35.4127	-6.06898	5.07881	-8.04184	-4.21757	-4.61925	-8.20562	-41.4955	31.7559	17.7721	26.6459	22.3796	23.0372	14.4793	14.2104	35.1282	1.33152	-39.0906	37.8902	25.485	23.6003	44.9822	36.1899	35.7077	23.7862	32.1883	24.4462	32.2384	0.363793	Q08119	ESC8	Protein ESC8	YOL017W
10790.2	10022.9	8020.08	11612.5	11836.7	15471.6	18061	20494.8	18941.7	25755.2	11049.3	9312.6	9225.15	9680.53	6303.73	8609.12	11276.7	9410.55	9239.03	9493.73	11476.1	9888.92	7088.43	8799.66	8059.87	8223.11	8954.45	8793.58	8741.27	8095.82		cellular component organization;cellular component organization at cellular level;cellular component organization or biogenesis;cellular component organization or biogenesis at cellular level;cellular lipid metabolic process;cellular membrane fusion;cellular membrane organization;cellular metabolic process;cellular process;ceramide metabolic process;CVT pathway;endocytosis;establishment of localization;establishment of localization in cell;establishment of protein localization;establishment of protein localization to organelle;establishment of protein localization to vacuole;Golgi to vacuole transport;Golgi vesicle transport;inositolphosphoceramide metabolic process;intracellular protein transport;intracellular transport;lipid metabolic process;mannosyl-inositol phosphorylceramide metabolic process;membrane fusion;membrane invagination;membrane lipid metabolic process;membrane organization;metabolic process;organelle fusion;organelle organization;organophosphate metabolic process;phospholipid metabolic process;post-Golgi vesicle-mediated transport;primary metabolic process;protein exit from endoplasmic reticulum;protein secretion;protein targeting;protein targeting to vacuole;protein transport;secretion;secretion by cell;sphingoid metabolic process;sphingolipid metabolic process;transport;vacuolar transport;vesicle fusion;vesicle organization;vesicle-mediated transport	cell part;cytoplasmic part;endosomal part;Golgi apparatus part;integral to endosome membrane;integral to membrane;integral to organelle membrane;intracellular organelle part;intracellular part;intrinsic to endosome membrane;intrinsic to membrane;intrinsic to organelle membrane;macromolecular complex;membrane part;organelle part;protein complex;SNARE complex;trans-Golgi network	4	3	4	4	3	3	4	4	4	3	5	5	5	4	4	4	4	5	5	5	4	4	4	4	5	5	5	5	5	3	37.1979	36.0604	31.9915	36.3153	28.2973	31.7981	29.679	38.2989	37.6563	42.4907	50.8432	31.6444	33.8927	24.5949	36.8518	38.9884	39.5367	43.9274	42.4428	42.0045	32.9673	36.9572	26.3966	30.5234	38.4415	41.981	31.0841	45.6287	38.959	40.8067	0.394625	Q08144	TLG2	t-SNARE affecting a late Golgi compartment protein 2	YOL018C
19939.2	17329.7	14521.6	14457.7	15903.9	12996.6	13135.3	16366.6	12889.7	19777.8	20915.8	20868.9	20192.5	17168.5	15339.1	17939.1	18635.2	18662.5	21207.7	24690.2	19180.5	17390	18202.5	17747.4	18163	18144.8	18302	20324.1	22073	25021.2			cell part;cytoplasmic part;integral to membrane;intracellular organelle part;intracellular part;intrinsic to membrane;membrane;membrane part;organelle membrane;organelle part;plasma membrane;vacuolar membrane;vacuolar part	10	7	6	9	9	7	8	7	9	7	10	10	11	10	10	13	12	13	12	11	11	11	11	9	12	12	12	11	12	12	49.8798	54.5643	41.6418	42.8835	50.3523	47.928	52.5534	45.0943	39.6751	48.9631	45.4034	51.6751	48.7207	49.3805	53.794	49.555	49.043	50.4535	46.8561	49.5044	46.8781	48.6919	44.358	42.086	47.6003	46.4274	48.7943	52.0933	50.0923	46.1438	0.167362	Q08157	YOL019W	Uncharacterized membrane protein YOL019W	YOL019W
43550.3	47634.1	66360.2	47699.1	44388.8	49544.3	61887.7	46920.5	48535	55377.2	40656.5	42277.9	49775.8	42090.4	39464.1	46660.8	38468.7	43141	36262.7	34926.2	44925.6	45820.6	49322.3	46193.9	41876.6	41879.8	40338.6	37817.8	40473.6	44989.8		catabolic process;cellular catabolic process;cellular macromolecule catabolic process;cellular macromolecule metabolic process;cellular metabolic process;cellular nitrogen compound metabolic process;cellular process;cleavage involved in rRNA processing;CUT catabolic process;CUT metabolic process;exonucleolytic nuclear-transcribed mRNA catabolic process involved in deadenylation-dependent decay;exonucleolytic trimming involved in rRNA processing;exonucleolytic trimming to generate mature 3'-end of 5.8S rRNA from tricistronic rRNA transcript (SSU-rRNA, 5.8S rRNA, LSU-rRNA);macromolecule catabolic process;macromolecule metabolic process;metabolic process;modification-dependent macromolecule catabolic process;mRNA catabolic process;mRNA metabolic process;ncRNA 3'-end processing;ncRNA catabolic process;ncRNA metabolic process;ncRNA processing;nitrogen compound metabolic process;nonfunctional rRNA decay;nuclear mRNA surveillance;nuclear ncRNA surveillance;nuclear polyadenylation-dependent CUT catabolic process;nuclear polyadenylation-dependent mRNA catabolic process;nuclear polyadenylation-dependent ncRNA catabolic process;nuclear polyadenylation-dependent rRNA catabolic process;nuclear polyadenylation-dependent tRNA catabolic process;nuclear RNA surveillance;nuclear-transcribed mRNA catabolic process;nuclear-transcribed mRNA catabolic process, 3'-5' exonucleolytic nonsense-mediated decay;nuclear-transcribed mRNA catabolic process, exonucleolytic;nuclear-transcribed mRNA catabolic process, exonucleolytic, 3'-5';nuclear-transcribed mRNA catabolic process, nonsense-mediated decay;nuclear-transcribed mRNA catabolic process, non-stop decay;nucleic acid metabolic process;nucleic acid phosphodiester bond hydrolysis;nucleobase-containing compound metabolic process;polyadenylation-dependent mRNA catabolic process;polyadenylation-dependent ncRNA catabolic process;polyadenylation-dependent RNA catabolic process;polyadenylation-dependent snoRNA 3'-end processing;primary metabolic process;RNA 3'-end processing;RNA catabolic process;RNA metabolic process;RNA processing;RNA surveillance;rRNA 3'-end processing;rRNA catabolic process;rRNA metabolic process;rRNA processing;snoRNA 3'-end processing;snoRNA metabolic process;snoRNA processing;tRNA catabolic process;tRNA metabolic process	cell part;cytoplasmic exosome (RNase complex);cytoplasmic part;exosome (RNase complex);intracellular membrane-bounded organelle;intracellular non-membrane-bounded organelle;intracellular organelle;intracellular organelle part;intracellular part;macromolecular complex;membrane-bounded organelle;mitochondrion;non-membrane-bounded organelle;nuclear exosome (RNase complex);nuclear part;nucleolus;organelle;organelle part;protein complex	23	18	15	20	23	17	13	16	16	15	24	25	25	25	23	28	29	25	30	28	24	24	26	24	28	28	27	27	26	27	42.451	52.6357	51.0404	42.0225	52.7344	53.4971	37.2467	46.2108	39.9312	48.4446	44.4202	50.2644	47.41	50.0152	46.4029	55.7284	49.0907	48.6322	49.5683	49.884	41.7501	40.772	51.2655	52.1411	43.8311	45.1707	44.7421	49.2273	46.7081	52.8874	0.150519	Q08162	DIS3	Exosome complex exonuclease DIS3	YOL021C
53203.7	56847.8	57342.8	56934.1	56159.8	42296.2	62339.4	62124.8	72537.6	86837.8	50593	49967.9	53521.6	49280.9	56952.8	57491.1	58825.5	62403.3	70683.9	91690.4	58184.1	52514.6	57219.7	56598	46996.6	53028.9	56325	58136.1	69430.1	80263.6	MIM	biological regulation;cation homeostasis;cation transport;cellular cation homeostasis;cellular chemical homeostasis;cellular component biogenesis;cellular component organization;cellular component organization at cellular level;cellular component organization or biogenesis;cellular component organization or biogenesis at cellular level;cellular homeostasis;cellular ion homeostasis;cellular localization;cellular macromolecule localization;cellular membrane organization;cellular metal ion homeostasis;cellular monovalent inorganic cation homeostasis;cellular potassium ion homeostasis;cellular process;cellular protein localization;chemical homeostasis;establishment of localization;establishment of protein localization;establishment of protein localization in mitochondrion;establishment of protein localization to organelle;homeostatic process;hydrogen transport;ion homeostasis;ion transport;localization;localization within membrane;macromolecule localization;membrane organization;metal ion homeostasis;metal ion transport;mitochondrial membrane organization;mitochondrial respiratory chain complex III biogenesis;mitochondrial respiratory chain complex IV biogenesis;mitochondrion organization;monovalent inorganic cation homeostasis;monovalent inorganic cation transport;organelle organization;positive regulation of biological process;positive regulation of biosynthetic process;positive regulation of cellular biosynthetic process;positive regulation of cellular component organization;positive regulation of cellular metabolic process;positive regulation of cellular process;positive regulation of cellular protein metabolic process;positive regulation of macromolecule biosynthetic process;positive regulation of macromolecule metabolic process;positive regulation of metabolic process;positive regulation of mitochondrial translation;positive regulation of mitochondrion organization;positive regulation of organelle organization;positive regulation of protein metabolic process;positive regulation of translation;posttranscriptional regulation of gene expression;potassium ion homeostasis;potassium ion transport;protein complex biogenesis;protein insertion into membrane;protein insertion into mitochondrial membrane;protein localization;proton transport;regulation of biological process;regulation of biological quality;regulation of biosynthetic process;regulation of cellular biosynthetic process;regulation of cellular component organization;regulation of cellular macromolecule biosynthetic process;regulation of cellular metabolic process;regulation of cellular process;regulation of cellular protein metabolic process;regulation of gene expression;regulation of macromolecule biosynthetic process;regulation of macromolecule metabolic process;regulation of metabolic process;regulation of mitochondrial translation;regulation of mitochondrion organization;regulation of organelle organization;regulation of primary metabolic process;regulation of protein metabolic process;regulation of translation;transport	cell part;cytoplasmic part;integral to membrane;intracellular organelle part;intracellular part;intrinsic to membrane;membrane;membrane part;mitochondrial inner membrane;mitochondrial membrane;mitochondrial part;organelle inner membrane;organelle membrane;organelle part	10	10	6	8	10	7	10	10	7	11	16	14	17	17	16	21	21	20	21	18	13	13	15	13	21	17	16	17	23	18	34.4117	38.9754	36.7221	44.5747	40.9066	28.7984	41.4756	35.0124	31.8274	49.6816	44.4401	42.6125	46.583	40.3696	40.862	41.4509	44.2813	44.3351	46.5431	42.0821	42.9244	41.6546	42.9194	55.5698	41.4994	49.0272	39.2529	51.2733	44.7864	43.8859	0.185719	Q08179	MDM38	Mitochondrial distribution and morphology protein 38	YOL027C
195702	124856	56248.9	124818	190946	66540.7	80778.7	172333	82966.5	204496	273996	328343	250473	192504	133617	239874	303446	308572	314296	419063	203962	255895	209062	179836	241680	285250	258533	300303	361806	303959		1,3-beta-D-glucan metabolic process;beta-glucan metabolic process;carbohydrate metabolic process;cell wall organization;cell wall organization or biogenesis;cellular carbohydrate metabolic process;cellular component organization or biogenesis;cellular glucan metabolic process;cellular macromolecule metabolic process;cellular metabolic process;cellular polysaccharide metabolic process;cellular process;glucan metabolic process;macromolecule metabolic process;metabolic process;polysaccharide metabolic process;primary metabolic process	anchored to membrane;cell part;cell wall;external encapsulating structure;extracellular region;fungal-type cell wall;intrinsic to membrane;membrane part	6	6	4	6	6	5	6	7	6	6	5	6	7	6	6	7	7	7	7	6	7	6	7	6	8	9	8	7	9	7	39.9227	45.6429	39.7312	53.6118	43.9164	39.8318	42.6968	40.9638	47.4092	45.0291	37.7388	40.7024	39.1941	39.7229	48.2853	43.6679	41.4728	47.636	46.6916	41.0777	39.9092	40.7759	41.2105	38.8887	45.5679	36.7409	40.2492	43.117	50.7401	41.0109	0.410435	Q08193	GAS5	1,3-beta-glucanosyltransferase GAS5	YOL030W
19156.1	11145	17517.6	13137.8	15865.7	9491.7	13651.9	18795.1	18947.5	13300.7	11873.7	11240.7	12114.3	9285.3	11843.6	12294.8	11911.6	14196.3	11045.9	13051.3	11576.3	9927.24	11938.1	9926.55	11150.8	10935.9	10544	10591.7	10996.2	11837.8		biological regulation;cellular process;establishment of localization;establishment of localization in cell;establishment of protein localization;intracellular protein transmembrane transport;intracellular protein transport;intracellular transport;protein transmembrane transport;protein transport;regulation of biological process;regulation of catalytic activity;regulation of metabolic process;regulation of molecular function;SRP-dependent cotranslational protein targeting to membrane, translocation;transmembrane transport;transport	cell part;cytoplasmic part;endoplasmic reticulum;endoplasmic reticulum lumen;endoplasmic reticulum part;intracellular membrane-bounded organelle;intracellular organelle;intracellular organelle lumen;intracellular organelle part;intracellular part;membrane-bounded organelle;membrane-enclosed lumen;organelle;organelle lumen;organelle part	6	5	4	5	5	5	5	5	3	4	7	7	7	7	5	7	7	7	7	7	7	6	7	6	7	7	7	7	7	6	54.8542	48.8205	32.5504	53.7226	45.7325	33.7543	42.526	47.1349	30.7771	46.003	45.483	47.2677	44.0306	42.7276	32.0964	43.8161	46.8804	42.6088	38.5352	49.8805	48.598	51.6338	47.35	47.2394	49.4274	42.4187	43.8682	41.0937	41.0372	44.7811	0.218876	Q08199	SIL1	Nucleotide exchange factor SIL1	YOL031C
6610.44	5706.09	8221.8	8204.41	9203.94	8005.83	10834	16675.8	7706.66	15237.4	5491.84	8329.97	8774.9	9520.34	9242.53	11030.7	13353.9	12764.9	12272	11243.4	6093.61	6475.01	6186.39	7465.56	7424.64	7612.27	10962.7	11273.8	10258.3	10876.7		alcohol metabolic process;biosynthetic process;carbohydrate metabolic process;cellular biosynthetic process;cellular carbohydrate metabolic process;cellular lipid metabolic process;cellular metabolic process;cellular process;inositol metabolic process;lipid biosynthetic process;lipid metabolic process;metabolic process;organophosphate metabolic process;phospholipid biosynthetic process;phospholipid metabolic process;polyol metabolic process;primary metabolic process;small molecule metabolic process	cell part;cytoplasm;intracellular membrane-bounded organelle;intracellular organelle;intracellular part;membrane-bounded organelle;nucleus;organelle	3	3	3	3	3	4	3	5	3	2	5	4	6	5	6	6	5	6	5	5	5	3	3	3	6	6	5	5	6	4	36.0539	46.1469	36.1471	38.9193	38.231	37.9347	30.9162	42.0324	34.8876	41.9229	40.4209	46.1525	41.8065	50.0399	40.6037	48.1548	44.527	47.3454	46.102	42.9278	56.5318	42.9136	28.628	44.996	40.0817	44.1485	41.2103	39.1056	42.4423	36.2566	0.295711	Q08202	OPI10	Protein OPI10	YOL032W
7847.1	11860	10819.1	8742.22	7460.83	8541.99	10080.2	8408.45	10200.4	13099.6	5002.95	4741.49	4334.59	4810.3	5053.83	3711.41	4148.7	2871.18	2816.43	4600.81	6069.83	5854.39	4457.35	5332.59	3644.78	2633.08	3375.6	3156.72	2094.03	4502.01		cell cycle process;cellular macromolecule metabolic process;cellular metabolic process;cellular nitrogen compound metabolic process;cellular process;cellular response to stimulus;cellular response to stress;chromosome separation;DNA metabolic process;DNA recombination;DNA repair;double-strand break repair;double-strand break repair via homologous recombination;macromolecule metabolic process;metabolic process;nitrogen compound metabolic process;nucleic acid metabolic process;nucleobase-containing compound metabolic process;primary metabolic process;recombinational repair;resolution of recombination intermediates;response to DNA damage stimulus;response to stimulus;response to stress	cell part;chromosomal part;intracellular membrane-bounded organelle;intracellular organelle;intracellular organelle part;intracellular part;macromolecular complex;membrane-bounded organelle;nucleus;organelle;organelle part;protein complex;Smc5-Smc6 complex	2	2	1	2	2	2	1	2	1	1	2	2	2	2	2	2	2	2	2	1	2	2	2	2	2	2	2	2	2	2	20.9561	40.2694	23.9295	39.2348	33.3672	21.3259	35.9555	27.3658	13.8249	36.409	33.8403	31.6632	42.4609	32.4761	30.9339	42.9527	31.4035	28.5943	23.8017	30.5971	37.4621	41.7285	35.327	39.7556	48.4863	20.3798	42.1903	36.4989	13.3263	33.8466	0.49637	Q08204	SMC5	Structural maintenance of chromosomes protein 5	YOL034W
2644.84	1309.42	NaN	514.248	1363.18	NaN	NaN	NaN	NaN	1466.64	2924.41	6394.75	5165.79	1343.73	690.441	3972.59	4627.33	5147.39	NaN	4340.69	7223.88	4757.29	5442.94	4056.65	3334.51	5009.95	3688.98	2597.31	2865.32	6683.23				1	1	0	1	1	0	0	0	0	1	1	1	1	1	1	1	1	1	0	1	1	1	1	1	1	1	1	1	1	1	18.0199	38.7616	-43.2585	7.74927	18.8806	-24.2709	-26.0979	-31.9253	-32.8252	26.6342	26.0808	22.1815	37.0304	10.6128	8.52246	34.0537	37.1877	29.3403	-33.9858	31.5487	33.3643	29.7267	39.9951	29.735	29.4234	27.3364	40.3948	11.2824	18.6008	41.9351	0.52623	Q08206	YOL036W	Uncharacterized protein YOL036W	YOL036W
68310.6	91965	127440	58104.6	73316.4	88654.7	82743.8	67178.9	95554.9	53027.8	77640.6	74602.9	84004.2	67205.5	54759.2	58880.3	55378.7	51922.3	42450	48893.2	85114	82473.8	79758	76098.3	67846.4	66570.9	57627.1	53650.3	55837.9	60418.3		cellular macromolecule metabolic process;cellular metabolic process;cellular nitrogen compound metabolic process;cellular process;macromolecule metabolic process;maturation of LSU-rRNA;maturation of LSU-rRNA from tricistronic rRNA transcript (SSU-rRNA, 5.8S rRNA, LSU-rRNA);metabolic process;ncRNA metabolic process;ncRNA processing;nitrogen compound metabolic process;nucleic acid metabolic process;nucleobase-containing compound metabolic process;primary metabolic process;RNA metabolic process;RNA processing;rRNA metabolic process;rRNA processing	cell part;intracellular non-membrane-bounded organelle;intracellular organelle;intracellular organelle part;intracellular part;macromolecular complex;non-membrane-bounded organelle;nuclear part;nucleolus;organelle;organelle part;preribosome;ribonucleoprotein complex	14	12	8	15	12	10	10	10	8	12	18	15	17	19	19	20	20	19	19	19	15	15	17	17	18	20	20	16	20	18	38.8427	48.3087	36.3029	44.3028	48.1547	38.906	41.6965	46.4533	44.4843	47.7978	40.4197	47.6763	41.7962	50.0717	47.1183	42.5742	45.7387	45.4673	51.9379	44.4508	40.2947	37.885	49.5087	46.8132	44.8641	50.7429	46.346	44.7728	48.2008	51.6638	0.251126	Q08208	NOP12	Nucleolar protein 12	YOL041C
10204.8	7931.86	16867.8	5795.68	6535.64	7463.78	7186.12	6638.99	11893.7	9228.2	5948.97	8335.26	7810.32	6731.36	6380.54	7417.16	6149.25	7773.23	6009.3	10184	8584.9	8445.61	7940.34	9725.16	8037.6	9560.84	7542.21	7147.55	6509.04	9893.04		cellular metabolic process;cellular nitrogen compound metabolic process;cellular process;metabolic process;nitrogen compound metabolic process;nucleic acid metabolic process;nucleic acid phosphodiester bond hydrolysis;nucleobase-containing compound metabolic process;primary metabolic process		4	3	2	3	5	1	1	3	3	4	3	3	5	5	4	4	4	3	6	4	4	3	5	3	5	4	3	4	4	3	38.1525	33.8259	35.6027	35.6225	51.6519	36.5792	28.6876	25.1153	36.7676	33.6983	33.1111	37.5839	48.6885	32.2816	41.5354	43.3768	42.0659	45.1894	41.8137	35.198	39.9583	21.6114	36.1611	33.527	39.0646	45.1794	33.3437	34.9403	32.6868	43.8904	0.270628	Q08213	NGL1	RNA exonuclease NGL1	YOL042W
2226.92	NaN	1294.4	NaN	6827.15	2570.96	NaN	2640.29	3083.71	3209.38	2709.9	2083.82	3785.2	3672.64	3749.88	NaN	2889.06	4146.32	NaN	3214.99	3392.6	16015	2732.33	2897.8	NaN	1667.29	6152.17	NaN	NaN	5183.33		cellular macromolecule metabolic process;cellular metabolic process;cellular process;macromolecule metabolic process;metabolic process;protein import into peroxisome matrix, receptor recycling;receptor metabolic process;receptor recycling	cell part;cytoplasmic part;endoplasmic reticulum membrane;endoplasmic reticulum part;integral to membrane;integral to organelle membrane;integral to peroxisomal membrane;intracellular organelle part;intracellular part;intrinsic to membrane;intrinsic to organelle membrane;intrinsic to peroxisomal membrane;membrane;membrane part;microbody part;organelle membrane;organelle part;peroxisomal part	1	0	1	0	2	1	0	1	1	1	2	2	2	2	2	0	2	2	0	3	2	2	3	2	0	3	1	0	0	3	26.4867	-19.5635	24.2789	-0.374165	11.7449	15.5968	-8.99902	35.0874	18.8015	29.4941	22.3455	0.3867	43.3432	6.5081	28.4318	-11.4518	8.4426	6.87352	-18.1265	16.6225	26.1542	10.6459	3.34319	16.6567	-23.6886	6.64413	-2.1398	-4.25371	-11.8251	27.9657	0.768383	Q08215	PEX15	Peroxisomal membrane protein PEX15	YOL044W
7525.59	10007.9	10372.7	9921.5	8182.46	10009.5	6462.29	9175.44	10159.1	10792.1	8231.33	8603.24	8328.19	8844.56	8440.78	8484.97	9481.56	9331.01	8672.46	8542.1	8166.24	6195.64	7080.1	6607.49	7271.65	7053.26	7595.62	9057.66	8942.85	11265.9		biological regulation;cellular macromolecule metabolic process;cellular metabolic process;cellular process;cellular protein metabolic process;macromolecule metabolic process;macromolecule modification;metabolic process;negative regulation of biological process;negative regulation of biosynthetic process;negative regulation of carbohydrate metabolic process;negative regulation of cellular biosynthetic process;negative regulation of cellular carbohydrate metabolic process;negative regulation of cellular macromolecule biosynthetic process;negative regulation of cellular metabolic process;negative regulation of cellular process;negative regulation of glycogen biosynthetic process;negative regulation of glycogen metabolic process;negative regulation of macromolecule biosynthetic process;negative regulation of macromolecule metabolic process;negative regulation of metabolic process;phosphate-containing compound metabolic process;phosphorus metabolic process;phosphorylation;posttranscriptional regulation of gene expression;primary metabolic process;protein metabolic process;protein modification process;protein phosphorylation;regulation of 1,6-beta-glucan biosynthetic process;regulation of beta-glucan biosynthetic process;regulation of beta-glucan metabolic process;regulation of biological process;regulation of biosynthetic process;regulation of carbohydrate biosynthetic process;regulation of carbohydrate metabolic process;regulation of cellular biosynthetic process;regulation of cellular carbohydrate metabolic process;regulation of cellular macromolecule biosynthetic process;regulation of cellular metabolic process;regulation of cellular process;regulation of cellular protein metabolic process;regulation of gene expression;regulation of generation of precursor metabolites and energy;regulation of glucan biosynthetic process;regulation of glucose metabolic process;regulation of glycogen biosynthetic process;regulation of glycogen metabolic process;regulation of macromolecule biosynthetic process;regulation of macromolecule metabolic process;regulation of metabolic process;regulation of polysaccharide biosynthetic process;regulation of polysaccharide metabolic process;regulation of primary metabolic process;regulation of protein metabolic process;regulation of translation	cell part;cytoplasm;intracellular part	8	6	4	6	9	6	6	5	6	5	9	8	9	8	11	9	10	10	11	10	9	9	9	8	8	10	9	8	11	11	27.3048	47.2408	39.306	52.6966	44.0357	47.0434	34.675	46.8141	35.5185	46.8705	44.0335	43.5878	46.1996	43.7422	39.0215	42.6456	42.5628	53.5595	41.9656	39.4109	49.219	35.6915	42.5763	41.3894	35.5804	38.8008	38.9531	43.2274	48.5695	44.2784	0.150337	Q08217	PSK2	Serine/threonine-protein kinase PSK2	YOL045W
90592.7	100608	111075	110563	98335.9	107145	135763	117066	143358	102189	95198.3	100297	93458.1	90652.3	93879.1	103825	116714	126898	116484	87470	89544.5	83896.2	90379.6	89732.9	92101.8	105773	96421	107192	106824	104573		amine biosynthetic process;amine metabolic process;biosynthetic process;carboxylic acid biosynthetic process;carboxylic acid metabolic process;cellular amine metabolic process;cellular amino acid biosynthetic process;cellular amino acid metabolic process;cellular biosynthetic process;cellular ketone metabolic process;cellular metabolic process;cellular modified amino acid biosynthetic process;cellular modified amino acid metabolic process;cellular nitrogen compound biosynthetic process;cellular nitrogen compound metabolic process;cellular process;glutathione biosynthetic process;glutathione metabolic process;metabolic process;nitrogen compound metabolic process;organic acid biosynthetic process;organic acid metabolic process;oxoacid metabolic process;peptide biosynthetic process;peptide metabolic process;primary metabolic process;small molecule biosynthetic process;small molecule metabolic process;sulfur compound biosynthetic process;sulfur compound metabolic process	cell part;intracellular	12	12	11	13	15	13	13	13	11	11	15	16	17	16	16	18	19	20	19	17	15	15	16	15	19	18	17	17	19	16	46.6023	48.1551	42.8742	54.8603	43.5467	47.9181	45.1626	40.8295	45.4077	48.5456	48.6673	51.007	49.4773	47.2693	52.6495	49.8137	48.132	45.6466	44.5933	45.2616	46.2558	47.3258	48.6077	45.7996	49.4305	43.7765	40.6416	49.97	44.5584	44.3403	0.137379	Q08220	GSH2	Glutathione synthetase GSH2	YOL049W
8244.01	9901.81	8632.46	9888.46	6919.51	11611.6	12021.7	15417.1	19338.7	23170.8	7129.5	8363.32	7516.33	7018.6	9245.88	8835.61	9686.91	10980.3	12961.5	13288.8	7118.73	6358.78	5740.3	6283.93	7555.36	8373.32	10270.3	11399.6	11345.4	13410.6		aromatic compound biosynthetic process;aromatic compound catabolic process;biosynthetic process;catabolic process;cellular aromatic compound metabolic process;cellular biosynthetic process;cellular catabolic process;cellular metabolic process;cellular nitrogen compound biosynthetic process;cellular nitrogen compound catabolic process;cellular nitrogen compound metabolic process;cellular process;coenzyme biosynthetic process;coenzyme metabolic process;cofactor biosynthetic process;cofactor metabolic process;heterocycle biosynthetic process;heterocycle catabolic process;heterocycle metabolic process;metabolic process;nitrogen compound metabolic process;small molecule biosynthetic process;small molecule catabolic process;small molecule metabolic process;sulfur compound biosynthetic process;sulfur compound catabolic process;sulfur compound metabolic process;thiamine biosynthetic process;thiamine catabolic process;thiamine diphosphate biosynthetic process;thiamine diphosphate metabolic process;thiamine metabolic process;thiamine-containing compound biosynthetic process;thiamine-containing compound catabolic process;thiamine-containing compound metabolic process;vitamin biosynthetic process;vitamin catabolic process;vitamin metabolic process;water-soluble vitamin biosynthetic process;water-soluble vitamin catabolic process;water-soluble vitamin metabolic process	cell part;cytoplasmic part;cytosol;intracellular part	9	6	7	7	6	7	7	8	7	7	10	11	10	9	10	11	10	11	10	12	9	9	9	8	10	12	11	9	11	10	47.0597	37.2015	45.537	51.4253	41.86	42.1205	39.1082	45.2833	41.8779	50.476	44.7223	47.1469	49.7111	42.7485	48.3911	47.4769	40.6594	42.4962	52.6489	48.155	50.6913	43.679	48.9439	43.8403	49.8974	43.5073	51.7501	47.478	44.7535	46.5985	0.377283	Q08224	THI20	Hydroxymethylpyrimidine/phosphomethylpyrimidine kinase THI20	YOL055C
60835.1	66026	75307.2	69922.8	49415.6	61902.4	67558.5	57896.2	77586.6	63622.6	65768.9	60271.7	62603.4	58616.3	65494.6	52592.3	54093.5	55293.9	60415.5	53361.4	57502.1	60296.7	55947.1	58963.3	62484	56235.4	56799.6	53160.6	57648.2	54386.9		macromolecule metabolic process;metabolic process;primary metabolic process;protein metabolic process;proteolysis	cell part;cytoplasm;intracellular part	15	12	10	10	14	11	10	12	13	13	18	19	19	19	20	22	21	20	20	18	16	17	18	16	19	20	19	17	17	17	45.0155	44.1899	51.0566	50.0895	47.1765	45.2721	44.5608	45.6697	50.0015	43.2521	46.0677	52.3977	48.3261	47.5717	46.1971	47.4665	47.8789	48.6895	47.7038	49.2977	43.818	47.6191	54.4865	50.2409	47.2404	43.2302	43.3325	44.1606	49.9519	53.2536	0.107877	Q08225	YOL057W	Probable dipeptidyl peptidase 3	YOL057W
2709.14	2304.38	NaN	1904.85	1696.81	NaN	NaN	1674.19	NaN	NaN	3672.54	3228.85	3758.04	3901.88	892.792	3412.57	2442.55	2619.4	2850.16	3548.92	2727.54	3259.95	3835.33	1724.44	3678.45	2636.15	2639.91	2809.97	7351.89	2825.3		biological regulation;biosynthetic process;cellular biosynthetic process;cellular macromolecule biosynthetic process;cellular macromolecule metabolic process;cellular metabolic process;cellular nitrogen compound metabolic process;cellular process;macromolecule biosynthetic process;macromolecule metabolic process;metabolic process;nitrogen compound metabolic process;nucleic acid metabolic process;nucleobase-containing compound metabolic process;primary metabolic process;regulation of biological process;regulation of biosynthetic process;regulation of cellular biosynthetic process;regulation of cellular macromolecule biosynthetic process;regulation of cellular metabolic process;regulation of cellular process;regulation of gene expression;regulation of macromolecule biosynthetic process;regulation of macromolecule metabolic process;regulation of metabolic process;regulation of nitrogen compound metabolic process;regulation of nucleobase-containing compound metabolic process;regulation of primary metabolic process;regulation of RNA metabolic process;regulation of transcription from RNA polymerase II promoter;regulation of transcription, DNA-dependent;RNA biosynthetic process;RNA metabolic process;transcription, DNA-dependent		1	2	0	1	1	0	0	2	0	0	2	2	2	1	1	1	2	2	1	2	2	2	2	2	1	1	2	1	1	2	33.4647	35.9097	-4.55898	21.6429	24.3635	-34.7049	-26.1108	12.7165	-37.6026	-24.7189	44.5815	36.085	35.3355	47.7775	7.29772	23.1391	14.5762	31.7897	33.1991	26.8732	36.0121	33.5883	22.5847	35.7677	31.9133	34.876	46.5928	34.4114	37.267	41.2458	0.405464	Q08226	CRT10	Protein CRT10	YOL063C
2985.52	2205.19	4345.01	3827.3	4432.77	3806.88	4623.65	5035.46	4469.29	1681.75	2027.45	3389.52	4085.07	5151.88	4135.03	4486.68	3005.45	5139.22	3503.94	2413.56	1502.6	1568.85	3446.22	2424.96	1795.15	2999.75	3282.98	2622.77	3048.19	3959.22		cellular lipid metabolic process;cellular metabolic process;cellular process;dephosphorylation;establishment of localization;establishment of protein localization;glycerolipid metabolic process;glycerophospholipid metabolic process;lipid metabolic process;lipid modification;metabolic process;organophosphate metabolic process;phosphate-containing compound metabolic process;phosphatidylinositol dephosphorylation;phosphatidylinositol metabolic process;phospholipid dephosphorylation;phospholipid metabolic process;phosphorus metabolic process;primary metabolic process;protein transport;transport	cell part;cytoplasmic part;endoplasmic reticulum;endoplasmic reticulum membrane;endoplasmic reticulum part;intracellular membrane-bounded organelle;intracellular organelle;intracellular organelle part;intracellular part;membrane;membrane part;membrane-bounded organelle;organelle;organelle membrane;organelle part	2	1	2	2	2	2	1	2	2	1	3	2	2	2	1	3	3	2	2	2	2	3	2	3	3	3	2	3	4	2	35.4241	38.132	29.3668	38.5199	36.4838	27.0948	45.1127	39.0142	32.5451	15.6294	25.8917	49.0938	41.7981	30.7194	37.647	43.1865	47.816	51.7529	43.9565	37.1274	25.4358	25.7621	47.3162	31.7349	37.5782	44.3183	38.2999	46.8796	37.8685	44.1708	0.325797	Q08227	INP54	Phosphatidylinositol 4,5-bisphosphate 5-phosphatase INP54	YOL065C
21114.4	32670.7	8829.89	16833.5	19886.1	16693.9	14005.7	20733.7	25664.8	39607.6	25088.4	26568.1	28519	23267.7	18847.7	26083.7	24471.1	20291.9	18182.9	22872.1	23878.4	27742.2	24744.6	20600.9	24871.2	26093.4	23474.6	20334	20835.8	31771.4			cell part;cellular bud neck;cytoplasm;intracellular part;site of polarized growth	9	5	6	5	7	6	5	5	3	4	8	9	9	8	10	8	10	10	8	8	9	9	10	10	10	9	9	9	6	10	34.8948	31.9256	33.7028	43.1997	44.2527	42.0882	38.151	39.675	29.8737	39.0299	40.3266	42.7368	41.2767	41.8889	48.7283	42.0647	41.2139	42.9282	45.9365	46.22	42.3542	48.1015	42.2779	41.7817	50.4277	43.3391	43.976	49.1369	43.1734	47.1834	0.252967	Q08229	NBA1	Protein NBA1	YOL070C
26641.6	31998.6	34188.4	37991.8	31990.1	38967.2	48625.8	63367.2	81821.1	109456	25726.2	27454.6	30984.1	32748.9	35405.9	33635.2	41652.1	53549.3	56944.8	66737.6	30402.2	28514.9	30847.6	32476.7	33228.3	39299	43822.9	52814.6	51541	57768.8	Matrix	acetyl-CoA catabolic process;acetyl-CoA metabolic process;catabolic process;cellular catabolic process;cellular component assembly;cellular component assembly at cellular level;cellular component biogenesis;cellular component organization;cellular component organization at cellular level;cellular component organization or biogenesis;cellular component organization or biogenesis at cellular level;cellular macromolecular complex assembly;cellular macromolecular complex subunit organization;cellular macromolecule metabolic process;cellular metabolic process;cellular process;cellular protein complex assembly;cellular protein metabolic process;coenzyme catabolic process;coenzyme metabolic process;cofactor catabolic process;cofactor metabolic process;electron transport chain;generation of precursor metabolites and energy;macromolecular complex assembly;macromolecular complex subunit organization;macromolecule metabolic process;macromolecule modification;metabolic process;mitochondrial electron transport, succinate to ubiquinone;mitochondrial respiratory chain complex assembly;mitochondrial respiratory chain complex II assembly;mitochondrial respiratory chain complex II biogenesis;oxidation-reduction process;primary metabolic process;protein complex assembly;protein complex biogenesis;protein complex subunit organization;protein metabolic process;protein modification process;protein-cofactor linkage;protein-FAD linkage;respiratory chain complex II assembly;respiratory electron transport chain;tricarboxylic acid cycle	cell part;cytoplasmic part;intracellular organelle lumen;intracellular organelle part;intracellular part;membrane-enclosed lumen;mitochondrial matrix;mitochondrial part;organelle lumen;organelle part	5	5	6	6	5	5	6	6	6	6	5	5	6	6	6	5	6	6	6	6	6	6	6	6	6	6	6	6	6	6	42.7956	40.759	39.69	44.9257	39.5293	53.6361	34.306	34.6614	35.9933	22.4273	41.0512	49.0989	44.4906	36.7574	39.4446	43.1171	42.2279	44.8653	42.5124	43.9398	46.3187	44.9045	45.1229	38.0697	45.8826	35.4244	43.7585	41.2278	42.3261	41.1969	0.423244	Q08230	SDH5	Succinate dehydrogenase assembly factor 2, mitochondrial	YOL071W
NaN	2995.23	1773.76	2498.23	2569.59	NaN	1298.09	1610.3	1973.74	2229.46	1773.61	1558.67	1344.13	460.551	1521.9	1134.44	1668.54	648.569	2116.92	1754.57	1224.68	1642.44	2260.16	666.002	NaN	1062.99	1339.58	1510.62	NaN	1090.97		biosynthetic process;cellular biosynthetic process;cellular component organization;cellular component organization at cellular level;cellular component organization or biogenesis;cellular component organization or biogenesis at cellular level;cellular localization;cellular macromolecule localization;cellular macromolecule metabolic process;cellular metabolic process;cellular nitrogen compound metabolic process;cellular process;cellular response to stimulus;cellular response to stress;chromosome organization;DNA metabolic process;DNA repair;establishment of localization;establishment of localization in cell;establishment of RNA localization;intracellular mRNA localization;intracellular transport;localization;macromolecule localization;macromolecule metabolic process;metabolic process;mRNA 3'-end processing;mRNA export from nucleus;mRNA metabolic process;mRNA processing;mRNA transport;nitrogen compound metabolic process;nuclear export;nuclear retention of pre-mRNA at the site of transcription;nuclear transport;nucleic acid metabolic process;nucleic acid transport;nucleobase-containing compound metabolic process;nucleobase-containing compound transport;nucleocytoplasmic transport;nucleotide-excision repair;organelle organization;posttranscriptional tethering of RNA polymerase II gene DNA at nuclear periphery;primary metabolic process;response to DNA damage stimulus;response to stimulus;response to stress;RNA 3'-end processing;RNA biosynthetic process;RNA export from nucleus;RNA localization;RNA metabolic process;RNA processing;RNA transport;transcription elongation from RNA polymerase II promoter;transcription elongation, DNA-dependent;transcription-coupled nucleotide-excision repair;transcription-dependent tethering of RNA polymerase II gene DNA at nuclear periphery;transport	cell part;envelope;intracellular membrane-bounded organelle;intracellular organelle;intracellular organelle part;intracellular part;macromolecular complex;membrane-bounded organelle;nuclear envelope;nuclear part;nucleus;organelle;organelle envelope;organelle part;protein complex;transcription export complex 2	0	1	1	1	1	0	1	1	1	1	1	1	1	1	1	1	1	1	1	1	1	1	1	1	0	1	1	1	0	1	-15.4575	36.5763	21.8045	23.94	30.9314	-24.6123	37.5598	33.726	26.6271	33.2685	31.0117	15.1007	9.35811	20.2518	18.2476	32.5518	23.8543	16.621	33.9873	31.5533	9.56115	14.0521	38.8598	12.0145	-45.3988	16.1295	24.7489	32.0406	-39.746	39.7562	0.378885	Q08231	THP1	Nuclear mRNA export protein THP1	YOL072W
1652.84	NaN	NaN	NaN	928.239	NaN	NaN	NaN	NaN	1380.77	2197.62	2885.89	2733.75	2586.21	NaN	5443.08	5674.88	5175.2	5137.44	4842.48	2648.02	3042.94	3763.98	3808.97	4878.8	3709.99	2913.27	2661.17	9809.21	4826.73			cell part;integral to membrane;intrinsic to membrane;membrane part	1	0	0	0	1	0	0	0	0	1	1	1	1	1	0	1	1	1	1	1	1	1	1	1	1	1	1	1	1	1	33.0819	-26.6405	-0.307359	-34.6343	30.7453	-48.4734	-34.0247	-44.6625	-38.4375	4.70433	39.0126	31.6714	39.4161	35.2884	-5.77559	51.3539	41.4582	51.8902	40.7644	47.0721	35.896	32.5868	25.2889	44.5038	47.4171	28.5611	42.4721	29.1004	45.3203	47.7576	0.512647	Q08232	DSC2	DSC E3 ubiquitin ligase complex subunit 2	YOL073C
228032	274114	218955	228137	181676	211260	175765	170461	177233	171161	201890	190274	174464	159239	130136	124316	111576	103791	92660.3	109049	194083	189602	156100	166850	139973	124559	119498	107954	100879	75739.8		cellular component assembly;cellular component assembly at cellular level;cellular component organization;cellular component organization at cellular level;cellular component organization or biogenesis;cellular component organization or biogenesis at cellular level;cellular macromolecular complex assembly;cellular macromolecular complex subunit organization;cellular process;macromolecular complex assembly;macromolecular complex subunit organization;ribonucleoprotein complex assembly;ribonucleoprotein complex subunit organization;ribosomal large subunit assembly	cell part;intracellular non-membrane-bounded organelle;intracellular organelle;intracellular organelle part;intracellular part;macromolecular complex;non-membrane-bounded organelle;nuclear part;nucleolus;organelle;organelle part;preribosome;preribosome, large subunit precursor;ribonucleoprotein complex	3	3	3	3	3	3	3	3	3	3	4	4	4	4	4	4	4	4	4	4	3	3	4	3	4	4	4	3	4	3	36.3757	39.9377	35.4207	40.859	42.2956	40.0871	36.0607	44.5208	36.4679	39.6898	31.8409	45.3511	40.9717	39.1737	48.4817	49.718	43.1084	47.3551	42.9472	51.0831	38.6923	35.0891	44.3566	33.0532	38.3286	37.1032	42.0216	36.0221	43.335	44.3128	0.297635	Q08235	BRX1	Ribosome biogenesis protein BRX1	YOL077C
28571.2	31951.4	42117.1	25567.6	19501.9	24647.4	25783.1	17285.5	26890.3	14270.9	19636.9	21151.9	17293.3	15068.4	13987.5	12492.5	12688.5	13318.7	9908.01	9608.54	20372.6	18561.5	14541.7	12877.9	14869.7	13783.2	12717.1	11516.2	8877.5	8915.03		cellular component assembly;cellular component assembly at cellular level;cellular component organization;cellular component organization at cellular level;cellular component organization or biogenesis;cellular component organization or biogenesis at cellular level;cellular macromolecular complex assembly;cellular macromolecular complex subunit organization;cellular macromolecule metabolic process;cellular metabolic process;cellular nitrogen compound metabolic process;cellular process;macromolecular complex assembly;macromolecular complex subunit organization;macromolecule metabolic process;metabolic process;ncRNA metabolic process;ncRNA processing;nitrogen compound metabolic process;nucleic acid metabolic process;nucleic acid phosphodiester bond hydrolysis;nucleobase-containing compound metabolic process;primary metabolic process;ribonucleoprotein complex assembly;ribonucleoprotein complex subunit organization;ribosomal large subunit assembly;RNA metabolic process;RNA processing;rRNA metabolic process;rRNA processing	cell part;intracellular membrane-bounded organelle;intracellular organelle;intracellular part;membrane-bounded organelle;nucleus;organelle	4	4	2	4	5	4	2	5	2	2	5	5	5	3	5	5	4	4	4	4	5	5	5	4	5	5	4	4	5	4	45.1359	39.0698	37.1318	45.4065	33.9391	40.9552	32.6244	35.3283	46.0059	44.9396	32.8822	39.5156	32.2912	39.8019	37.9189	36.6429	30.6318	35.8236	22.1617	28.1516	41.416	30.4477	41.4168	35.2035	41.3895	27.5438	35.1047	36.8933	37.848	38.1367	0.427241	Q08237	REX4	RNA exonuclease 4	YOL080C
41989.9	20688	8746.2	10973.5	29132.9	11929.9	12633.8	16163.4	7994.55	12729.9	53772.6	64570.7	50874.9	52177.9	54041.4	78334.1	92027.9	96912.7	101684	89192.6	50753.2	55805.2	80354.4	59372.4	64597	108113	79679.4	59680.6	90434.4	171571	MOM	cell wall organization;cell wall organization or biogenesis;cellular cell wall organization;cellular cell wall organization or biogenesis;cellular component organization;cellular component organization or biogenesis;cellular component organization or biogenesis at cellular level;cellular process;external encapsulating structure organization;fungal-type cell wall organization;fungal-type cell wall organization or biogenesis	cell part;extrinsic to membrane;extrinsic to plasma membrane;membrane part;plasma membrane part	16	11	13	14	15	12	11	11	12	11	25	27	28	26	27	30	30	31	31	29	22	22	20	23	30	29	29	29	30	25	41.518	43.9595	45.4135	51.9663	50.2594	43.2423	45.9849	43.8684	38.5245	38.2367	43.4041	44.7148	51.4276	48.0686	41.8877	42.7016	52.9808	53.3711	52.4813	50.5255	45.9316	43.0238	49.318	51.9001	46.7	52.2852	44.3869	44.3316	46.9848	45.3317	0.655253	Q08245	ZEO1	Protein ZEO1	YOL109W
7107.07	6542.65	9153.7	6967.34	6190.72	7554.07	4403.14	4924.9	2678.46	5429.52	7119.27	6867.89	6959.05	6912.19	5758.18	8623.62	7238.86	5867.71	5860.68	5078.34	4825.5	6062.04	5476.07	5456.56	7756.56	6821.64	5645.02	5362.89	5199.47	5397.42		cation transport;divalent inorganic cation transport;divalent metal ion transport;establishment of localization;ion transport;magnesium ion transport;metal ion transport;transport	cell part;integral to membrane;intrinsic to membrane;membrane;membrane part;plasma membrane	3	3	3	3	3	3	3	3	3	3	5	5	6	3	3	6	5	6	6	4	4	4	4	4	5	6	5	4	5	5	32.1133	41.0114	36.1901	51.6264	44.4356	43.9904	40.629	46.3908	35.8203	41.1726	43.413	46.3927	43.522	39.7955	39.1708	47.0362	43.0264	50.4622	48.3799	46.6547	49.1821	45.5261	44.4742	59.1328	45.4208	41.3444	36.4092	37.9403	35.685	40.5262	0.211313	Q08269	ALR1	Magnesium transporter ALR1	YOL130W
13574.1	14802.2	24683.4	16216.3	16712	22782.8	22936.7	11274.1	21282.5	13306.4	17680.9	18416.5	19041.1	18412.4	17798.5	15883.5	18963.3	15553.3	16739.6	15775.5	18190.6	16074.7	18480.6	16669.2	14367	14077.7	15725.3	13323.8	15625.9	14645.5		biological regulation;negative regulation of biological process;negative regulation of biosynthetic process;negative regulation of cellular biosynthetic process;negative regulation of cellular macromolecule biosynthetic process;negative regulation of cellular metabolic process;negative regulation of cellular process;negative regulation of gene expression;negative regulation of macromolecule biosynthetic process;negative regulation of macromolecule metabolic process;negative regulation of metabolic process;negative regulation of nitrogen compound metabolic process;negative regulation of nucleobase-containing compound metabolic process;negative regulation of RNA metabolic process;negative regulation of transcription from RNA polymerase II promoter;negative regulation of transcription, DNA-dependent;positive regulation of biological process;positive regulation of biosynthetic process;positive regulation of cellular biosynthetic process;positive regulation of cellular metabolic process;positive regulation of cellular process;positive regulation of gene expression;positive regulation of macromolecule biosynthetic process;positive regulation of macromolecule metabolic process;positive regulation of metabolic process;positive regulation of nitrogen compound metabolic process;positive regulation of nucleobase-containing compound metabolic process;positive regulation of RNA metabolic process;positive regulation of transcription from RNA polymerase II promoter;positive regulation of transcription, DNA-dependent;regulation of biological process;regulation of biosynthetic process;regulation of cellular biosynthetic process;regulation of cellular macromolecule biosynthetic process;regulation of cellular metabolic process;regulation of cellular process;regulation of gene expression;regulation of macromolecule biosynthetic process;regulation of macromolecule metabolic process;regulation of metabolic process;regulation of nitrogen compound metabolic process;regulation of nucleobase-containing compound metabolic process;regulation of primary metabolic process;regulation of RNA metabolic process;regulation of transcription from RNA polymerase II promoter;regulation of transcription, DNA-dependent	cell part;core mediator complex;intracellular organelle part;intracellular part;macromolecular complex;mediator complex;nuclear part;nucleoplasm part;organelle part;protein complex	4	3	3	4	4	2	3	4	3	3	4	4	3	4	3	5	5	5	4	4	4	4	4	4	5	4	3	4	5	4	42.3934	46.5735	42.1697	38.9643	34.6887	38.5594	37.8428	42.4732	46.8095	34.1103	44.5967	42.0605	39.7007	43.9141	37.6403	41.6253	46.3416	46.1702	51.4081	49.1758	47.1403	41.3426	42.1255	47.1147	44.4567	40.1076	38.2825	46.4886	49.4243	43.5265	0.179957	Q08278	MED7	Mediator of RNA polymerase II transcription subunit 7	YOL135C
76341.5	54632.5	69203	55526	62147.5	59679.3	48881.3	37179.6	39681.5	38917.2	73858.6	81843.6	76796.5	76862.6	69044.9	73740.7	63659.1	45625.9	52426.2	51002.5	72501.7	53561.7	63061.5	51651.1	69838.7	69734.7	62126.9	45435.1	55224.1	40791.1		cellular macromolecule metabolic process;cellular metabolic process;cellular nitrogen compound metabolic process;cellular process;guanosine metabolic process;heterocycle metabolic process;macromolecule metabolic process;macromolecule methylation;macromolecule modification;metabolic process;methylation;ncRNA metabolic process;ncRNA processing;nitrogen compound metabolic process;nucleic acid metabolic process;nucleobase-containing compound metabolic process;nucleobase-containing small molecule metabolic process;nucleoside metabolic process;one-carbon metabolic process;primary metabolic process;purine nucleoside metabolic process;purine ribonucleoside metabolic process;purine-containing compound metabolic process;ribonucleoside metabolic process;RNA metabolic process;RNA methylation;RNA modification;RNA processing;small molecule metabolic process;tRNA metabolic process;tRNA methylation;tRNA modification;tRNA processing;wybutosine biosynthetic process;wybutosine metabolic process	cell part;cytoplasmic part;intracellular membrane-bounded organelle;intracellular organelle;intracellular part;membrane-bounded organelle;mitochondrion;organelle	10	10	6	10	11	6	7	9	5	5	13	14	13	10	12	14	13	15	14	12	12	13	12	11	13	13	13	13	12	13	49.3559	47.3851	44.7017	52.187	38.736	36.614	53.2671	49.1619	38.8013	52.0125	46.5348	47.7476	50.7849	47.3716	47.9943	45.5727	54.9914	50.174	52.2203	46.8874	43.1589	50.6228	48.3022	53.977	51.9767	46.4374	53.3852	48.3401	53.6645	44.9494	0.216527	Q08282	PPM2	tRNA wybutosine-synthesizing protein 4	YOL141W
11416.4	15256.9	14299.9	13815.2	13409.6	11421.5	14988.9	14499	17345.2	12330.2	12446.2	12870	11845.4	16073.9	13061.5	14607	12256.7	10714.5	11349.3	10519	10035.9	9783.23	14104.3	10125.7	13452.3	11743.3	12230.7	12736.7	17117.8	8398.75		catabolic process;cellular catabolic process;cellular macromolecule catabolic process;cellular macromolecule metabolic process;cellular metabolic process;cellular nitrogen compound metabolic process;cellular process;cleavage involved in rRNA processing;exonucleolytic nuclear-transcribed mRNA catabolic process involved in deadenylation-dependent decay;exonucleolytic trimming involved in rRNA processing;exonucleolytic trimming to generate mature 3'-end of 5.8S rRNA from tricistronic rRNA transcript (SSU-rRNA, 5.8S rRNA, LSU-rRNA);macromolecule catabolic process;macromolecule metabolic process;metabolic process;modification-dependent macromolecule catabolic process;mRNA catabolic process;mRNA metabolic process;ncRNA 3'-end processing;ncRNA catabolic process;ncRNA metabolic process;ncRNA processing;nitrogen compound metabolic process;nonfunctional rRNA decay;nuclear ncRNA surveillance;nuclear polyadenylation-dependent mRNA catabolic process;nuclear polyadenylation-dependent ncRNA catabolic process;nuclear polyadenylation-dependent rRNA catabolic process;nuclear polyadenylation-dependent tRNA catabolic process;nuclear RNA surveillance;nuclear-transcribed mRNA catabolic process;nuclear-transcribed mRNA catabolic process, 3'-5' exonucleolytic nonsense-mediated decay;nuclear-transcribed mRNA catabolic process, exonucleolytic;nuclear-transcribed mRNA catabolic process, exonucleolytic, 3'-5';nuclear-transcribed mRNA catabolic process, nonsense-mediated decay;nuclear-transcribed mRNA catabolic process, non-stop decay;nucleic acid metabolic process;nucleic acid phosphodiester bond hydrolysis;nucleobase-containing compound metabolic process;polyadenylation-dependent mRNA catabolic process;polyadenylation-dependent ncRNA catabolic process;polyadenylation-dependent RNA catabolic process;polyadenylation-dependent snoRNA 3'-end processing;primary metabolic process;RNA 3'-end processing;RNA catabolic process;RNA metabolic process;RNA processing;RNA surveillance;rRNA 3'-end processing;rRNA catabolic process;rRNA metabolic process;rRNA processing;snoRNA 3'-end processing;snoRNA metabolic process;snoRNA processing;tRNA catabolic process;tRNA metabolic process	cell part;cytoplasmic exosome (RNase complex);cytoplasmic part;exosome (RNase complex);intracellular non-membrane-bounded organelle;intracellular organelle;intracellular organelle part;intracellular part;macromolecular complex;non-membrane-bounded organelle;nuclear exosome (RNase complex);nuclear part;nucleolus;organelle;organelle part;protein complex	7	6	7	7	7	8	5	6	6	5	7	6	7	6	7	8	6	6	7	6	6	6	6	8	8	8	7	7	7	7	42.6368	46.2296	51.614	39.0297	47.1711	38.1903	44.3478	45.1039	43.7463	29.9133	44.7688	51.661	50.1974	49.8742	45.6103	44.0167	47.415	50.5467	47.7249	40.4818	40.4917	33.5023	50.4706	43.7406	37.5588	42.4681	53.6762	49.5386	46.918	47.1107	0.168188	Q08285	RRP40	Exosome complex component RRP40	YOL142W
19012	16998.9	16663	14617.7	13060.8	8974.56	9790.91	10266.5	5231.36	10711.7	11403.5	15426	14658.3	12425.4	12934.3	10746.8	10442	9910.41	7434.48	8856.71	15911.1	16653.7	14421.2	11383.3	10977.2	11203.5	10195.7	8167.96	8616.18	8354.71		cellular component biogenesis;cellular component biogenesis at cellular level;cellular component organization or biogenesis;cellular component organization or biogenesis at cellular level;cellular macromolecule metabolic process;cellular metabolic process;cellular nitrogen compound metabolic process;cellular process;macromolecule metabolic process;maturation of LSU-rRNA;maturation of LSU-rRNA from tricistronic rRNA transcript (SSU-rRNA, 5.8S rRNA, LSU-rRNA);metabolic process;ncRNA metabolic process;ncRNA processing;nitrogen compound metabolic process;nucleic acid metabolic process;nucleobase-containing compound metabolic process;primary metabolic process;ribonucleoprotein complex biogenesis;ribosomal large subunit biogenesis;RNA metabolic process;RNA processing;rRNA metabolic process;rRNA processing	cell part;intracellular non-membrane-bounded organelle;intracellular organelle;intracellular organelle part;intracellular part;non-membrane-bounded organelle;nuclear part;nucleolus;organelle;organelle part	7	8	5	5	5	6	5	6	5	5	7	7	7	6	5	6	7	6	5	6	6	5	6	7	6	7	6	5	5	5	53.2068	41.1425	45.9403	43.1959	40.8516	42.4895	38.6756	39.8092	40.2242	28.3944	40.3904	43.5571	42.203	38.5138	32.7963	47.0658	37.7835	44.9811	48.9449	48.7652	43.4298	43.8427	42.2279	50.2437	45.7475	46.0082	43.7673	39.8007	46.1569	43.3799	0.277968	Q08287	NOP8	60S ribosome subunit biogenesis protein NOP8	YOL144W
47553.9	45181.5	26870.7	40103.2	53352.5	34742	42080.7	52530.6	39633.4	73772.3	62574.4	63161.8	64336	56921.4	67250.1	79680.8	91455	92265.8	102983	96999.7	63191.4	61359.3	61835.4	62023.5	54592.6	79003.6	84021.6	71862.2	84314	97591.1		autophagy;catabolic process;cellular catabolic process;cellular macromolecule catabolic process;cellular macromolecule metabolic process;cellular metabolic process;cellular process;macromolecule catabolic process;macromolecule metabolic process;metabolic process;modification-dependent macromolecule catabolic process;modification-dependent protein catabolic process;primary metabolic process;protein metabolic process;proteolysis;proteolysis involved in cellular protein catabolic process;ubiquitin-dependent protein catabolic process	cell part;cytoplasm;intracellular part	11	8	9	10	9	9	9	10	6	10	14	14	15	15	14	17	18	18	18	17	12	13	15	16	16	17	18	19	17	16	39.8971	43.8066	41.9347	38.6399	44.2236	40.9097	37.465	43.5576	43.573	46.5621	43.8175	48.9243	46.0131	44.4982	45.4826	47.3688	48.3278	48.2074	48.3496	54.0825	38.6828	39.4426	40.401	47.4775	43.4073	42.6993	44.1641	51.1471	43.5925	44.5005	0.307345	Q08412	CUE5	Ubiquitin-binding protein CUE5	YOR042W
NaN	2332.43	NaN	6731.98	7598.93	12363.3	19871.4	31803.2	32935.5	34060.5	976.927	NaN	2500.55	NaN	3508.73	8348.14	16628.8	20336.7	23427.9	20016.7	913.469	NaN	NaN	1182.15	2922.73	5086.54	8359.09	14400.8	14932	21068.8		biological regulation;carboxylic acid transport;cellular component organization;cellular component organization or biogenesis;cellular membrane organization;cellular process;establishment of localization;fatty acid transport;lipid translocation;lipid transport;membrane organization;monocarboxylic acid transport;organic acid transport;organic substance transport;phospholipid translocation;phospholipid transport;regulation of biological quality;regulation of membrane lipid distribution;response to stimulus;response to stress;transport	cell part;cell periphery;cytoplasmic part;endoplasmic reticulum;integral to membrane;intracellular membrane-bounded organelle;intracellular organelle;intracellular part;intrinsic to membrane;membrane;membrane part;membrane-bounded organelle;organelle;plasma membrane	0	1	0	2	2	2	2	2	2	2	2	0	2	0	2	3	3	3	3	3	2	0	0	2	2	3	3	2	3	3	-6.23779	14.9813	0.661143	38.0027	21.545	42.7463	27.2905	34.8786	33.1331	31.014	17.4471	-13.5332	28.6954	-4.54129	25.3884	37.9425	40.2791	36.8809	34.2091	40.1679	-0.097338	-5.44121	-6.33333	38.9896	40.3376	40.8903	34.3859	33.48	33.3041	40.2898	0.810453	Q08417	RSB1	Sphingoid long-chain base transporter RSB1
99791.4	121032	158339	120488	112301	135321	128615	111179	159792	136484	95792.5	93053.6	92763.5	98667.2	101377	81901.5	85434.6	78188.2	78429	91507.9	96344.9	97240.7	87444.1	102168	88876.8	79702.5	78058.3	85066.8	88661.9	92521.3		biological regulation;biosynthetic process;cellular biosynthetic process;cellular component disassembly;cellular component disassembly at cellular level;cellular component organization;cellular component organization at cellular level;cellular component organization or biogenesis;cellular component organization or biogenesis at cellular level;cellular macromolecular complex disassembly;cellular macromolecular complex subunit organization;cellular macromolecule biosynthetic process;cellular macromolecule metabolic process;cellular metabolic process;cellular nitrogen compound metabolic process;cellular process;cellular protein complex disassembly;macromolecular complex disassembly;macromolecular complex subunit organization;macromolecule biosynthetic process;macromolecule metabolic process;metabolic process;nitrogen compound metabolic process;nucleic acid metabolic process;nucleobase-containing compound metabolic process;posttranscriptional regulation of gene expression;primary metabolic process;protein complex disassembly;protein complex subunit organization;regulation of biological process;regulation of biosynthetic process;regulation of cellular biosynthetic process;regulation of cellular macromolecule biosynthetic process;regulation of cellular metabolic process;regulation of cellular process;regulation of cellular protein metabolic process;regulation of gene expression;regulation of macromolecule biosynthetic process;regulation of macromolecule metabolic process;regulation of metabolic process;regulation of nitrogen compound metabolic process;regulation of nucleobase-containing compound metabolic process;regulation of primary metabolic process;regulation of protein metabolic process;regulation of RNA metabolic process;regulation of transcription, DNA-dependent;regulation of translation;RNA biosynthetic process;RNA metabolic process;transcription, DNA-dependent;translational termination	cell part;intracellular membrane-bounded organelle;intracellular organelle;intracellular part;membrane-bounded organelle;nucleus;organelle	12	10	9	11	12	11	10	9	10	11	12	12	11	11	11	12	13	13	12	13	12	12	13	13	13	13	13	12	13	11	42.541	43.3062	38.1435	41.7343	50.6292	39.4053	43.139	49.1085	44.3269	38.873	41.551	47.9974	45.8869	46.3625	45.4443	45.4586	48.9854	51.8529	47.5693	45.063	47.7646	44.5026	52.9882	48.1365	49.4075	42.5893	45.7171	50.3947	47.1698	45.1963	0.218809	Q08421	ETT1	Enhancer of translation termination 1	YOR051C
9926.13	10498.5	12168.6	7704.87	9134.59	8059.97	8370.26	8891.86	10700.2	6039.28	4570.3	4370.4	6402.38	6047.6	5714.22	5296.35	5452.49	4759.32	4898.64	6897.22	7272.9	6499.08	4366.45	4806.39	5625.56	7075.95	7699.12	6449.99	5194.4	7195.22		cellular process;cellular response to arsenic-containing substance;cellular response to chemical stimulus;cellular response to inorganic substance;cellular response to stimulus;response to arsenic-containing substance;response to chemical stimulus;response to inorganic substance;response to stimulus	cell part;intracellular membrane-bounded organelle;intracellular organelle;intracellular part;membrane-bounded organelle;nucleus;organelle	2	2	2	2	2	1	2	2	2	3	4	4	4	3	3	4	3	4	4	4	3	3	3	3	4	4	4	4	4	4	40.2623	35.9868	33.1709	48.1172	35.4855	41.0444	47.2185	31.0487	21.6703	45.7324	34.284	37.9607	47.3305	32.6861	31.6526	36.364	47.8205	43.4167	40.5397	46.134	39.4596	41.4179	37.8935	42.0545	43.0714	45.9264	37.0324	48.0038	30.6832	41.776	0.29592	Q08422	TMC1	AN1-type zinc finger protein TMC1	YOR052C
1038.43	1174.22	325.974	963.93	1816.84	1136.48	986.336	1662.8	2335.69	1439.2	1316.01	2165.2	1911.96	2483.11	2295.95	2456.34	2826.27	2648.05	2862.43	3029.76	1535.06	1076.76	1127.9	1331.3	1443.55	2104.46	2591.19	2567.55	477.328	1793.77		biological regulation;biosynthetic process;cation homeostasis;cell cycle;cellular biosynthetic process;cellular cation homeostasis;cellular chemical homeostasis;cellular homeostasis;cellular ion homeostasis;cellular metabolic process;cellular monovalent inorganic cation homeostasis;cellular nitrogen compound metabolic process;cellular process;chemical homeostasis;coenzyme A biosynthetic process;coenzyme A metabolic process;coenzyme biosynthetic process;coenzyme metabolic process;cofactor biosynthetic process;cofactor metabolic process;heterocycle metabolic process;homeostatic process;ion homeostasis;metabolic process;monovalent inorganic cation homeostasis;negative regulation of catalytic activity;negative regulation of molecular function;nitrogen compound metabolic process;nucleobase-containing compound metabolic process;nucleobase-containing small molecule metabolic process;nucleoside bisphosphate metabolic process;nucleoside metabolic process;nucleoside phosphate metabolic process;nucleotide metabolic process;primary metabolic process;purine nucleoside metabolic process;purine ribonucleoside metabolic process;purine-containing compound metabolic process;regulation of biological process;regulation of biological quality;regulation of catalytic activity;regulation of metabolic process;regulation of molecular function;ribonucleoside metabolic process;small molecule metabolic process	cell part;cytoplasmic part;intracellular part;macromolecular complex;phosphopantothenoylcysteine decarboxylase complex;protein complex	2	1	1	1	2	3	1	3	2	3	3	3	4	4	3	3	4	4	4	4	2	3	2	3	3	3	3	3	4	3	31.8173	9.28167	31.0532	20.2801	17.3036	34.9159	10.3731	36.1028	20.7418	33.9093	43.9291	40.4764	40.3001	35.3208	31.066	44.8939	34.526	35.8252	38.7793	44.2439	20.9136	3.94262	38.0498	28.7306	29.8207	40.2064	45.7678	36.3073	43.6866	50.193	0.417471	Q08438	VHS3	Phosphopantothenoylcysteine decarboxylase subunit VHS3	YOR054C
26775.9	18206.5	14979	14586.8	16531.8	17136.9	16725.8	17226	14610.9	9126.88	18255.2	19273.8	17443.2	16958.3	19605.6	13683.9	14619.9	14879.9	13494.9	12828.8	21863	21169.1	20902.1	18281.5	17224.9	15232.2	16568.4	13679.9	9381.94	11351.6		cellular component assembly;cellular component assembly at cellular level;cellular component biogenesis;cellular component biogenesis at cellular level;cellular component organization;cellular component organization at cellular level;cellular component organization or biogenesis;cellular component organization or biogenesis at cellular level;cellular macromolecular complex assembly;cellular macromolecular complex subunit organization;cellular macromolecule metabolic process;cellular metabolic process;cellular nitrogen compound metabolic process;cellular process;cellular protein complex assembly;cleavage involved in rRNA processing;macromolecular complex assembly;macromolecular complex subunit organization;macromolecule metabolic process;maturation of SSU-rRNA;maturation of SSU-rRNA from tricistronic rRNA transcript (SSU-rRNA, 5.8S rRNA, LSU-rRNA);metabolic process;ncRNA metabolic process;ncRNA processing;nitrogen compound metabolic process;nucleic acid metabolic process;nucleic acid phosphodiester bond hydrolysis;nucleobase-containing compound metabolic process;primary metabolic process;proteasome assembly;protein complex assembly;protein complex subunit organization;ribonucleoprotein complex biogenesis;ribosomal small subunit biogenesis;RNA metabolic process;RNA processing;rRNA metabolic process;rRNA processing	cell part;cytoplasm;cytoplasmic part;endoplasmic reticulum;intracellular membrane-bounded organelle;intracellular non-membrane-bounded organelle;intracellular organelle;intracellular organelle part;intracellular part;macromolecular complex;membrane-bounded organelle;non-membrane-bounded organelle;nuclear part;nucleolus;nucleus;organelle;organelle part;preribosome;preribosome, small subunit precursor;ribonucleoprotein complex	7	5	5	7	6	6	5	6	6	5	7	6	6	6	7	7	6	7	6	6	7	7	7	6	6	6	7	7	7	7	39.8398	33.6905	40.4935	43.0822	40.4179	40.0015	35.9554	38.4193	32.3516	41.3927	40.0764	50.9033	39.8772	41.6948	45.9692	47.9831	44.9192	42.8396	48.1816	41.6598	42.6092	43.2988	37.0062	37.826	46.1401	46.7516	38.314	47.0662	41.7194	47.5781	0.223821	Q08444	NOB1	20S-pre-rRNA D-site endonuclease NOB1	YOR056C
40021.3	51647.1	57920.2	43420.9	44721	53478.9	50828.2	49678.3	54093.4	53436.5	38033.7	39247.1	41824.5	44936	40699.9	41965.1	39762.5	37363	36458.9	49148	40493.8	40863.6	41569.3	42106.3	41600.1	40741.1	43299.9	44601.2	39591.8	42813.1		biological regulation;cAMP-mediated signaling;cell cycle;cellular component assembly;cellular component assembly at cellular level;cellular component organization;cellular component organization at cellular level;cellular component organization or biogenesis;cellular component organization or biogenesis at cellular level;cellular macromolecular complex assembly;cellular macromolecular complex subunit organization;cellular macromolecule metabolic process;cellular metabolic process;cellular process;cellular protein complex assembly;cellular protein metabolic process;cellular response to stimulus;chromosome organization;cyclic-nucleotide-mediated signaling;intracellular signal transduction;kinetochore assembly;kinetochore organization;macromolecular complex assembly;macromolecular complex subunit organization;macromolecule metabolic process;macromolecule modification;metabolic process;organelle assembly;organelle organization;primary metabolic process;protein complex assembly;protein complex subunit organization;protein metabolic process;protein modification by small protein conjugation;protein modification by small protein conjugation or removal;protein modification process;protein ubiquitination;regulation of biological process;regulation of cell cycle;regulation of cellular process;response to stimulus;second-messenger-mediated signaling;signal transduction	cell part;intracellular part;macromolecular complex;protein complex;ubiquitin ligase complex	9	9	9	9	9	8	8	8	7	10	14	13	12	14	12	13	13	14	13	13	13	12	12	11	14	14	12	14	14	14	51.7158	48.1716	41.1472	46.5658	47.0144	34.7667	41.0242	43.1369	38.6147	39.7063	41.9588	45.8613	51.4256	43.812	39.3687	44.4307	50.0801	56.1576	51.9776	54.2131	44.0073	46.7748	41.6306	52.5365	47.0307	41.7307	47.1588	41.3101	51.7126	49.296	0.127473	Q08446	SGT1	Protein SGT1	YOR057W
NaN	NaN	NaN	NaN	NaN	2309.56	NaN	NaN	NaN	NaN	2622.52	2526.21	3105.29	3630.17	4208.1	4463.12	4613.49	4891.18	4757.04	4026.9	4164.36	4084.94	3337.33	3878.86	3251.9	3657.83	5055.57	NaN	4058.16	3382.84		biological regulation;catabolic process;chemical homeostasis;homeostatic process;lipid catabolic process;lipid homeostasis;lipid metabolic process;metabolic process;primary metabolic process;regulation of biological quality	cell part;cytoplasmic part;integral to membrane;intracellular part;intrinsic to membrane;lipid particle;membrane part	0	0	0	0	0	1	0	0	0	0	1	1	1	1	2	1	1	1	1	1	2	1	2	2	2	1	1	0	1	2	-8.21072	-5.15547	-24.7759	-4.98209	-12.3539	9.61614	-11.7778	-2.0031	-2.61522	-10.8914	4.5179	2.02678	16.2571	13.0051	39.191	11.5691	18.1808	28.3358	30.1032	15.2262	22.2333	27.704	11.88	22.0161	6.8688	11.634	13.0265	-9.24272	14.6002	24.2633	0.206789	Q08448	LPL1	Lipid droplet phospholipase 1	YOR059C
21215.2	17649.4	NaN	20079.5	26209.3	26886.7	24669.3	27900.2	29319.5	34394.7	33001	37328.8	33700	24252.8	20954.3	29407.1	30961.4	40021.9	40105.7	37457.4	26993	24326.1	24292.7	21750.5	31433.2	32726.8	24686.3	35136.9	40175.3	34623.9		cellular component organization;cellular component organization at cellular level;cellular component organization or biogenesis;cellular component organization or biogenesis at cellular level;cellular membrane fusion;cellular membrane organization;cellular process;membrane fusion;membrane organization;organelle organization;vacuole fusion, non-autophagic;vacuole organization	cell part;cytoplasmic part;fungal-type vacuole membrane;intracellular organelle part;intracellular part;membrane;organelle membrane;organelle part;vacuolar membrane;vacuolar part	1	1	0	1	1	1	1	1	1	1	1	1	1	1	1	1	1	1	1	1	1	1	1	1	1	1	1	1	1	1	37.1427	25.3548	-1.63663	11.5842	31.5984	33.2451	25.946	34.7607	42.2943	42.7163	25.8756	42.8566	29.3188	31.1744	34.1435	33.1036	24.7795	25.3247	36.2108	28.9633	39.617	41.1862	20.3902	45.0738	39.3285	33.9679	28.5661	35.8499	12.6875	19.1777	0.220564	Q08474	VAM10	Vacuolar morphogenesis protein 10	YOR068C
11443.9	12594.5	15708.8	11072.7	9445.79	12760.7	10746.3	12976.5	12066	19353.2	10879.8	9955.11	9407.55	10703.7	9644.38	10251.9	9914.76	10154.2	9265.16	12343.7	10406.6	9476.15	8276.67	9654.64	8543.35	9413.34	10200.1	9943.56	9549.06	11323.5		biological regulation;cellular process;establishment of localization;positive regulation of catalytic activity;positive regulation of GTPase activity;positive regulation of hydrolase activity;positive regulation of molecular function;regulation of biological process;regulation of catabolic process;regulation of catalytic activity;regulation of cellular catabolic process;regulation of cellular metabolic process;regulation of cellular process;regulation of GTP catabolic process;regulation of GTPase activity;regulation of hydrolase activity;regulation of metabolic process;regulation of molecular function;regulation of nitrogen compound metabolic process;regulation of nucleobase-containing compound metabolic process;regulation of nucleotide catabolic process;regulation of nucleotide metabolic process;regulation of primary metabolic process;regulation of purine nucleotide catabolic process;transport;vesicle-mediated transport	cell part;cytoplasmic part;Golgi apparatus;Golgi apparatus part;Golgi stack;intracellular membrane-bounded organelle;intracellular organelle;intracellular organelle part;intracellular part;membrane-bounded organelle;organelle;organelle part	6	5	4	5	5	3	3	4	3	3	7	7	8	8	6	7	7	8	7	8	7	7	8	5	6	6	8	7	6	7	47.8435	51.6116	41.3942	40.4011	33.7908	27.4549	44.8058	39.7118	41.4258	42.4088	50.6345	46.0412	45.6857	45.5525	48.8364	45.8548	46.034	42.5933	41.5613	41.6645	43.5333	48.7605	40.573	45.667	42.884	40.9245	44.3271	46.7975	38.2252	44.36	0.202972	Q08484	GYP1	GTPase-activating protein GYP1	YOR070C
30399.9	22793.5	24679.6	29427.1	20237.1	22366	19553.7	14174.1	8199.4	12305.1	19777.1	19695.8	22579.3	18585.5	18936.7	16104.7	12373.5	6879.23	NaN	NaN	13184.7	16253.2	14764.6	19198.1	20222.5	16155.2	10117.9	12425.2	7479.07	9455.71		establishment of localization;nicotinamide riboside transport;nitrogen compound transport;nucleobase-containing compound transport;nucleoside transport;sulfur compound transport;thiamine transport;transport;vitamin transport	cell part;integral to membrane;intrinsic to membrane;membrane;membrane part;plasma membrane	2	2	2	2	2	2	2	1	1	1	2	2	2	2	2	2	2	2	0	0	2	2	2	2	2	2	2	2	2	1	30.222	24.3101	31.2394	40.9429	28.8351	23.477	28.3774	30.0093	11.4916	18.5197	28.6894	16.0948	25.3372	28.0674	37.4807	33.6762	20.6785	22.4882	-10.2493	-1.06762	38.7611	29.2704	40.0201	42.0889	42.5088	30.3719	19.9301	20.9252	26.8543	21.2868	0.357764	Q08485	NRT1	Nicotinamide riboside transporter 1	YOR071C
7963.38	11463.9	14456.6	8974.92	6947.93	11308.7	9583.29	11788.7	8337.35	11546.6	6373.09	7594.06	6704.77	7543.9	8304.83	7934.1	7133.1	4891.39	6510.58	8386.01	8679.83	6889.8	6656.43	9088.66	5435.79	6657.86	8214.34	6736.19	3537.48	9246.5		biological regulation;biosynthetic process;catabolic process;cellular biosynthetic process;cellular catabolic process;cellular macromolecule biosynthetic process;cellular macromolecule catabolic process;cellular macromolecule metabolic process;cellular metabolic process;cellular nitrogen compound metabolic process;cellular process;cellular protein metabolic process;exonucleolytic nuclear-transcribed mRNA catabolic process involved in deadenylation-dependent decay;macromolecule biosynthetic process;macromolecule catabolic process;macromolecule metabolic process;metabolic process;mRNA catabolic process;mRNA metabolic process;ncRNA catabolic process;ncRNA metabolic process;nitrogen compound metabolic process;nonfunctional rRNA decay;nuclear-transcribed mRNA catabolic process;nuclear-transcribed mRNA catabolic process, 3'-5' exonucleolytic nonsense-mediated decay;nuclear-transcribed mRNA catabolic process, exonucleolytic;nuclear-transcribed mRNA catabolic process, exonucleolytic, 3'-5';nuclear-transcribed mRNA catabolic process, nonsense-mediated decay;nuclear-transcribed mRNA catabolic process, non-stop decay;nucleic acid metabolic process;nucleobase-containing compound metabolic process;posttranscriptional regulation of gene expression;primary metabolic process;protein metabolic process;regulation of biological process;regulation of biosynthetic process;regulation of cellular biosynthetic process;regulation of cellular macromolecule biosynthetic process;regulation of cellular metabolic process;regulation of cellular process;regulation of cellular protein metabolic process;regulation of gene expression;regulation of macromolecule biosynthetic process;regulation of macromolecule metabolic process;regulation of metabolic process;regulation of primary metabolic process;regulation of protein metabolic process;regulation of translation;RNA catabolic process;RNA metabolic process;rRNA catabolic process;rRNA metabolic process;translation	cell part;cytoplasm;intracellular part	5	5	5	5	5	5	4	5	5	4	5	6	6	5	4	6	5	6	4	6	6	6	5	5	5	6	5	6	3	6	32.6	50.2134	35.938	35.819	43.1089	39.9187	48.8284	32.6029	31.6607	39.6759	36.385	48.9602	31.7684	32.0996	35.4268	44.273	38.0191	29.1973	29.3135	34.2308	39.4218	25.8726	29.4232	30.0904	17.2559	39.6207	45.5125	36.7188	0.322545	47.472	0.277864	Q08491	SKI7	Superkiller protein 7	YOR076C
6360.58	4229.56	2472.84	5279.69	8385.17	4461.21	2798	2067.9	NaN	2466.47	7669.19	7739.15	7433.52	6024.15	5189.05	5601.4	5313.44	5003.19	3223.83	4603.88	6982.56	5214.83	5318.47	4699.62	5489.22	6369.5	4887.77	4883.75	5510.25	3486.37		cellular macromolecule metabolic process;cellular metabolic process;cellular nitrogen compound metabolic process;cellular process;cleavage involved in rRNA processing;endonucleolytic cleavage in ITS1 to separate SSU-rRNA from 5.8S rRNA and LSU-rRNA from tricistronic rRNA transcript (SSU-rRNA, 5.8S rRNA, LSU-rRNA);endonucleolytic cleavage involved in rRNA processing;endonucleolytic cleavage of tricistronic rRNA transcript (SSU-rRNA, 5.8S rRNA, LSU-rRNA);endonucleolytic cleavage to generate mature 5'-end of SSU-rRNA from (SSU-rRNA, 5.8S rRNA, LSU-rRNA);macromolecule metabolic process;maturation of SSU-rRNA;maturation of SSU-rRNA from tricistronic rRNA transcript (SSU-rRNA, 5.8S rRNA, LSU-rRNA);metabolic process;ncRNA 5'-end processing;ncRNA metabolic process;ncRNA processing;nitrogen compound metabolic process;nucleic acid metabolic process;nucleic acid phosphodiester bond hydrolysis;nucleobase-containing compound metabolic process;primary metabolic process;RNA 5'-end processing;RNA metabolic process;RNA processing;rRNA 5'-end processing;rRNA metabolic process;rRNA processing	cell part;intracellular non-membrane-bounded organelle;intracellular organelle;intracellular organelle part;intracellular part;macromolecular complex;non-membrane-bounded organelle;nuclear part;nucleolus;organelle;organelle part;preribosome;ribonucleoprotein complex;small-subunit processome	1	1	1	1	2	1	1	1	0	1	3	3	2	2	3	4	4	4	4	3	2	2	3	2	2	3	3	2	3	3	46.9632	53.0202	31.6179	46.6622	27.7803	33.498	35.9344	32.8829	1.08016	25.896	34.0172	38.552	41.5378	46.6129	46.2546	47.3442	36.6746	38.7001	36.755	30.3851	25.0609	33.5303	23.5606	44.6008	32.6317	47.8549	39.6982	45.1543	24.9956	37.5194	0.31647	Q08492	BUD21	Bud site selection protein 21	YOR078W
19293.7	20481.2	15091.8	18878.5	18599.6	14710	15983.3	17038	14745.3	22872.5	15643.5	19882.5	20618.8	16657.8	17598.2	21354.1	21777.8	19573.5	18198.1	26093.2	20483.8	18512	16674.2	18798.3	16729	21785.6	21082.9	18284.9	19649.1	26586.8		biosynthetic process;cellular biosynthetic process;cellular lipid metabolic process;cellular metabolic process;cellular process;glycerolipid biosynthetic process;glycerolipid metabolic process;glycerophospholipid biosynthetic process;glycerophospholipid metabolic process;lipid biosynthetic process;lipid metabolic process;metabolic process;organophosphate metabolic process;phospholipid biosynthetic process;phospholipid metabolic process;primary metabolic process	cell part;cytoplasmic part;endoplasmic reticulum;endoplasmic reticulum membrane;endoplasmic reticulum part;integral to membrane;intracellular membrane-bounded organelle;intracellular organelle;intracellular organelle part;intracellular part;intrinsic to membrane;membrane;membrane part;membrane-bounded organelle;organelle;organelle membrane;organelle part	6	5	5	5	5	5	5	5	5	5	8	8	8	7	6	9	8	9	9	9	7	7	8	8	8	8	8	8	7	9	51.1464	39.2697	41.0555	53.0088	43.7681	36.842	35.5504	39.3538	50.5549	44.0788	48.4112	43.8366	45.5097	47.3964	45.2608	44.6575	47.8187	52.9119	44.2306	49.2906	55.6669	46.1586	50.1393	47.7512	49.6809	44.7662	41.8976	41.4109	45.0179	47.194	0.154163	Q08548	ALE1	Lysophospholipid acyltransferase	YOR175C
8376.9	12163.3	13093.4	10145.5	9237.49	7647.8	9483.1	8808.61	9966.23	8172.33	3636.2	4987.45	5350.48	6596.54	6802.86	3545.73	3331.13	2046.32	4333.2	3575.43	5068.2	4296.99	5092.16	4874.94	4386.42	5077.36	3954.41	5337.97	976.194	3897.11		biosynthetic process;cellular biosynthetic process;cellular macromolecule metabolic process;cellular metabolic process;cellular nitrogen compound metabolic process;cellular process;macromolecule metabolic process;metabolic process;mRNA metabolic process;mRNA processing;nitrogen compound metabolic process;nucleic acid metabolic process;nucleobase-containing compound metabolic process;primary metabolic process;RNA biosynthetic process;RNA metabolic process;RNA processing;termination of RNA polymerase II transcription;termination of RNA polymerase II transcription, exosome-dependent;termination of RNA polymerase II transcription, poly(A)-coupled;transcription termination, DNA-dependent	cell part;intracellular organelle part;intracellular part;macromolecular complex;mRNA cleavage and polyadenylation specificity factor complex;mRNA cleavage factor complex;nuclear part;nucleoplasm part;organelle part;protein complex	2	2	2	2	2	2	2	2	2	2	3	3	3	2	2	3	3	3	2	3	3	3	3	3	3	3	3	2	3	3	25.3346	32.9189	37.2212	51.7516	37.7484	39.5521	43.9683	37.9821	35.8532	41.4116	25.0703	49.4473	40.8175	45.6077	43.0359	39.3915	35.6557	27.7555	40.818	33.1058	42.9051	23.8662	31.6799	35.0335	36.6281	35.6796	25.2245	40.6269	13.1613	43.4755	0.481145	Q08553	SYC1	Protein SYC1	YOR179C
7444.73	10184.2	8393.44	3483.55	5940.58	9114.96	12125.8	9108.01	9489.25	7993.93	8291.12	9422.15	9639.41	9075.79	8365.9	10200.9	10125.8	10737.6	8840.3	10708	10510	9773.88	9915.95	9975.82	7115.41	10189.9	8626.34	6474.48	8250.19	12469.9		anatomical structure homeostasis;biological regulation;cellular component organization;cellular component organization at cellular level;cellular component organization or biogenesis;cellular component organization or biogenesis at cellular level;cellular macromolecule metabolic process;cellular metabolic process;cellular nitrogen compound metabolic process;cellular process;cellular response to stimulus;cellular response to stress;chromosome organization;DNA metabolic process;DNA recombination;homeostatic process;macromolecule metabolic process;metabolic process;mitotic recombination;nitrogen compound metabolic process;nucleic acid metabolic process;nucleobase-containing compound metabolic process;organelle organization;primary metabolic process;regulation of biological quality;response to DNA damage stimulus;response to stimulus;response to stress;telomere maintenance;telomere maintenance via recombination;telomere organization	cell part;chromatin remodeling complex;chromosomal part;DNA helicase complex;Ino80 complex;intracellular organelle part;intracellular part;macromolecular complex;nuclear chromosome part;nuclear part;organelle part;protein complex	4	2	1	3	3	1	1	1	1	2	4	4	4	4	4	4	4	4	4	4	4	4	4	4	4	4	4	4	4	4	37.7757	24.7152	31.5826	39.2168	36.1997	35.8251	25.2579	27.4479	35.0532	26.0046	36.8482	40.7921	45.292	37.0414	40.2453	52.5411	41.9381	44.5402	41.4997	39.7017	45.7052	48.5078	40.3944	36.1288	32.8598	39.7119	40.8991	40.1725	38.0277	45.7927	0.198394	Q08561	IES4	Ino eighty subunit 4	YOR189W
NaN	NaN	NaN	NaN	1692.38	NaN	NaN	978.906	NaN	NaN	1423.18	622.778	NaN	412.614	655.989	1467.78	1092.13	NaN	1055.04	NaN	NaN	NaN	NaN	904.188	NaN	1114.18	NaN	550.991	NaN	NaN		biological regulation;biosynthetic process;cell fate commitment;cellular biosynthetic process;cellular component organization;cellular component organization at cellular level;cellular component organization or biogenesis;cellular component organization or biogenesis at cellular level;cellular developmental process;cellular macromolecule biosynthetic process;cellular macromolecule metabolic process;cellular metabolic process;cellular nitrogen compound metabolic process;cellular process;cellular process involved in reproduction;chromatin assembly or disassembly;chromatin organization;chromosome organization;developmental process;developmental process involved in reproduction;DNA metabolic process;macromolecule biosynthetic process;macromolecule metabolic process;mating type determination;mating type switching;metabolic process;negative regulation of biological process;negative regulation of cellular metabolic process;negative regulation of cellular process;negative regulation of DNA metabolic process;negative regulation of DNA repair;negative regulation of double-strand break repair;negative regulation of double-strand break repair via nonhomologous end joining;negative regulation of macromolecule metabolic process;negative regulation of metabolic process;negative regulation of nitrogen compound metabolic process;negative regulation of nucleobase-containing compound metabolic process;negative regulation of response to DNA damage stimulus;negative regulation of response to stimulus;nitrogen compound metabolic process;nucleic acid metabolic process;nucleobase-containing compound metabolic process;organelle organization;primary metabolic process;regulation of biological process;regulation of biosynthetic process;regulation of cellular biosynthetic process;regulation of cellular macromolecule biosynthetic process;regulation of cellular metabolic process;regulation of cellular process;regulation of cellular response to stress;regulation of DNA metabolic process;regulation of DNA repair;regulation of double-strand break repair;regulation of double-strand break repair via nonhomologous end joining;regulation of gene expression;regulation of macromolecule biosynthetic process;regulation of macromolecule metabolic process;regulation of metabolic process;regulation of nitrogen compound metabolic process;regulation of nucleobase-containing compound metabolic process;regulation of primary metabolic process;regulation of response to DNA damage stimulus;regulation of response to stimulus;regulation of response to stress;regulation of RNA metabolic process;regulation of transcription, DNA-dependent;reproductive process;reproductive process in single-celled organism;RNA biosynthetic process;RNA metabolic process;sex determination;transcription, DNA-dependent	cell part;intracellular membrane-bounded organelle;intracellular non-membrane-bounded organelle;intracellular organelle;intracellular organelle part;intracellular part;membrane-bounded organelle;non-membrane-bounded organelle;nuclear part;nucleolus;nucleus;organelle;organelle part	0	0	0	0	1	0	0	1	0	0	1	1	0	1	1	1	1	0	1	0	0	0	0	1	0	1	0	1	0	0	-2.9184	-6.99788	-37.8605	-38.779	24.1481	-51.7178	-25.9146	30.1741	-41.3731	-33.1836	21.5633	12.4806	-10.4806	0.0444611	2.04677	19.4913	41.0793	-33.0659	14.6627	-11.8974	-38.2816	-28.9894	-43.8207	21.104	-40.6633	15.688	-19.8767	12.4205	-5.14335	-4.39151	0.39626	Q08562	ULS1	ATP-dependent helicase ULS1	YOR191W
18219.2	21808.4	30415.3	23644.2	21089.6	24903.7	26856.1	24597.5	32600.4	23782.7	18426	18672.7	18716	19582.8	22350.3	18994.2	20200.1	21246.1	20537.4	20295.5	16545.8	15305.7	18206	16950.7	17241	18231.9	20116.9	18705.5	17335.3	22576.4		cell cycle phase;cell cycle process;cell division;cellular component organization;cellular component organization at cellular level;cellular component organization or biogenesis;cellular component organization or biogenesis at cellular level;cellular process;chromosome segregation;cytoskeleton organization;establishment of localization;establishment of localization in cell;establishment of nucleus localization;establishment of organelle localization;meiosis;microtubule cytoskeleton organization;microtubule-based process;mitosis;mitotic spindle organization;mitotic spindle organization in nucleus;nuclear division;nuclear migration;organelle fission;organelle organization;spindle organization	cell part;chromosomal part;condensed chromosome kinetochore;condensed nuclear chromosome kinetochore;cytoplasm;cytoplasmic part;cytoskeletal part;intracellular non-membrane-bounded organelle;intracellular organelle;intracellular organelle part;intracellular part;kinetochore;macromolecular complex;microtubule;microtubule organizing center;non-membrane-bounded organelle;nuclear chromosome part;nuclear part;organelle;organelle part;protein complex;spindle;spindle midzone;spindle pole body	15	9	8	12	12	10	9	9	7	7	14	15	16	14	14	16	15	16	15	18	15	12	16	14	14	16	15	14	13	15	42.3881	41.9984	40.4423	46.8314	35.9177	34.6693	34.8432	40.516	46.9199	40.9603	48.4291	52.3098	47.2855	44.9181	42.1017	47.3213	40.9076	48.3472	51.7269	49.6091	46.8342	42.5479	41.8697	49.2762	43.0895	43.698	46.0132	45.7628	51.6802	52.9631	0.189268	Q08581	SLK19	Kinetochore protein SLK19	YOR195W
25950.7	27717.5	30946.9	23072.2	23244.6	22110.7	26184.3	25717.6	29617.7	28034.6	24368.4	24632.3	24758	28869.9	26236.6	24613.8	26420.1	25788.5	26698	19375.9	24786.3	22779.7	23214.9	24365	24200.3	20399.9	21213.2	20567	25620.1	17613.9		apoptosis;cell death;cellular process;death;macromolecule metabolic process;metabolic process;misfolded or incompletely synthesized protein catabolic process;primary metabolic process;programmed cell death;protein metabolic process;proteolysis;proteolysis involved in cellular protein catabolic process	cell part;cytoplasmic part;cytosol;intracellular membrane-bounded organelle;intracellular organelle;intracellular part;membrane-bounded organelle;nucleus;organelle	15	14	8	12	13	13	14	13	12	12	17	15	18	16	18	17	19	18	20	17	15	16	16	14	19	18	16	16	19	16	49.0377	45.7769	37.9798	39.8853	43.33	46.5381	44.487	39.3193	43.9742	40.9995	41.0923	52.3148	39.9377	44.8751	49.7858	47.9744	46.0456	43.9035	50.659	40.0258	44.925	52.3632	54.4346	42.3113	48.3805	44.7035	46.0087	38.6211	48.1795	45.6405	0.121766	Q08601	MCA1	Metacaspase-1	YOR197W
6705.42	6333.47	11145.6	3234.98	3558	NaN	NaN	5883.08	NaN	6601.68	7023.24	6387.52	6794.43	6093.14	6771.86	4978.63	6246.6	5268.09	5541.41	8340.25	8056.02	7495.7	5444.35	6953.53	4703.31	4012.1	6479.73	5333.6	5685.03	5690.64	MIM	cellular macromolecule metabolic process;cellular metabolic process;cellular nitrogen compound metabolic process;cellular process;macromolecule metabolic process;maturation of SSU-rRNA;metabolic process;ncRNA metabolic process;ncRNA processing;nitrogen compound metabolic process;nucleic acid metabolic process;nucleobase-containing compound metabolic process;primary metabolic process;RNA metabolic process;RNA processing;rRNA metabolic process;rRNA processing	cell part;cytoplasmic part;intracellular organelle part;intracellular part;membrane;mitochondrial inner membrane;mitochondrial membrane;mitochondrial part;organelle inner membrane;organelle membrane;organelle part	1	1	2	1	1	0	0	1	0	1	2	3	3	2	2	3	2	2	3	2	2	2	2	3	3	3	2	3	1	2	16.4135	13.2702	25.3469	23.527	23.8926	-0.498765	-1.559	47.6417	-11.5466	39.6885	26.1526	32.663	16.9833	27.6635	28.156	27.9305	23.6442	37.0189	20.6763	27.3605	25.0445	10.5637	21.3335	29.5615	25.3907	31.3452	29.0392	13.8237	39.9567	36.3813	0.254369	Q08622	GEP3	Genetic interactor of prohibitins 3, mitochondrial	YOR205C
3035.35	2844.88	4552.17	3237.66	3465.06	3208.49	2772.91	4028.53	1685.92	2759.48	2406.26	2524.64	1717.51	4200.48	2534.98	3289.56	2094.32	3216.63	4120.62	3919.94	1365.31	2304.12	2899.85	2107.54	3229.08	2182.86	2711.49	2855.36	2653.88	2791.87			cell part;cytoplasm;intracellular part	3	4	2	3	5	2	4	3	2	2	4	5	5	4	5	4	5	4	6	3	2	3	4	4	4	5	4	5	5	5	44.4061	36.0467	36.8495	45.0895	45.5996	31.3352	42.2246	42.6989	25.257	45.5135	49.0419	34.5412	49.1343	57.4766	29.1836	42.0006	43.6376	29.2564	38.8387	33.3638	40.8061	36.9093	54.9089	34.7205	35.8982	42.2489	49.4193	38.0079	52.6589	44.0407	0.266196	Q08634	YOR238W	Uncharacterized protein YOR238W	YOR238W
88071.1	72769	56680.5	55189.1	62061.8	53080.9	66804.8	35815.4	47826.6	36468.5	73303.4	76218.9	77931.5	59095.7	42879.1	66997.2	56758.8	52622.9	47719	66812.6	80027.4	86776.1	89692.9	73038.6	65883.2	68534.1	64511.4	49090.9	60831.1	61810.7		actin cytoskeleton organization;actin filament bundle assembly;actin filament organization;actin filament-based process;cellular component assembly;cellular component assembly at cellular level;cellular component organization;cellular component organization at cellular level;cellular component organization or biogenesis;cellular component organization or biogenesis at cellular level;cellular macromolecule metabolic process;cellular metabolic process;cellular nitrogen compound metabolic process;cellular process;cytoskeleton organization;macromolecule metabolic process;macromolecule methylation;macromolecule modification;metabolic process;methylation;ncRNA metabolic process;ncRNA processing;nitrogen compound metabolic process;nucleic acid metabolic process;nucleobase-containing compound metabolic process;one-carbon metabolic process;organelle organization;primary metabolic process;RNA metabolic process;RNA methylation;RNA modification;RNA processing;small molecule metabolic process;tRNA metabolic process;tRNA methylation;tRNA modification;tRNA processing	actin cortical patch;actin filament;actin filament bundle;cell cortex part;cell part;cytoplasmic part;cytoskeletal part;intracellular organelle part;intracellular part;macromolecular complex;organelle part;protein complex	12	10	7	10	10	6	5	7	6	7	15	14	17	14	13	17	17	16	15	17	16	15	15	12	16	15	17	13	18	15	44.639	38.5908	30.0447	44.3418	39.2119	28.7789	35.7169	37.2135	37.5537	41.241	54.4186	49.6936	55.1248	49.5331	50.4528	50.7819	51.8205	49.5708	53.8534	48.725	54.3307	52.0824	46.9542	50.9255	50.4457	49.1474	49.0243	49.5447	47.5305	49.1695	0.224906	Q08641	ABP140	tRNA(Thr) (cytosine(32)-N(3))-methyltransferase	YOR239W
133273	159474	191718	151210	144689	178931	200048	158391	249863	164996	136679	137415	119490	116347	127774	128484	130120	145196	148700	133331	128189	127012	115787	124974	125211	135466	129860	133614	135217	134255		cellular metabolic process;cellular process;metabolic process;one-carbon metabolic process;small molecule metabolic process	cell part;cytoplasm;cytoplasmic part;intracellular membrane-bounded organelle;intracellular organelle;intracellular organelle lumen;intracellular organelle part;intracellular part;membrane;membrane-bounded organelle;membrane-enclosed lumen;mitochondrial inner membrane;mitochondrial matrix;mitochondrial membrane;mitochondrial part;mitochondrion;organelle;organelle inner membrane;organelle lumen;organelle membrane;organelle part	14	12	12	14	12	10	11	14	10	13	16	14	15	16	16	15	16	16	16	15	14	15	15	15	15	15	13	14	16	16	49.4894	43.7683	40.6966	43.8597	50.7675	41.1291	43.745	38.8371	44.0322	39.7742	49.3667	51.6918	48.3659	45.8414	49.9365	48.1823	51.0812	47.372	50.465	49.8338	47.727	50.9719	46.9184	50.7674	47.5544	45.283	51.2318	48.9024	46.8185	49.1339	0.19767	Q08645	MET7	Folylpolyglutamate synthase	YOR241W
35591.2	32800.8	37755.1	31573.4	32802.1	29172.7	30770.9	26345.5	31121.9	26913.5	41291.1	41633.9	40562.1	42395.1	37811.1	38897.6	35854	35125.4	32162.8	28122.8	36931.5	37622.2	37999	39317.9	39337.9	39033.5	33154.6	32673.6	34014.2	30144.5		cellular macromolecule metabolic process;cellular metabolic process;cellular nitrogen compound metabolic process;cellular process;enzyme-directed rRNA pseudouridine synthesis;macromolecule metabolic process;macromolecule modification;metabolic process;mRNA metabolic process;mRNA processing;ncRNA metabolic process;ncRNA processing;nitrogen compound metabolic process;nucleic acid metabolic process;nucleobase-containing compound metabolic process;primary metabolic process;pseudouridine synthesis;RNA metabolic process;RNA modification;RNA processing;RNA splicing;rRNA metabolic process;rRNA modification;rRNA processing;rRNA pseudouridine synthesis;snRNA metabolic process;snRNA modification;snRNA pseudouridine synthesis;tRNA metabolic process;tRNA modification;tRNA processing;tRNA pseudouridine synthesis	cell part;cytoplasm;intracellular membrane-bounded organelle;intracellular organelle;intracellular part;membrane-bounded organelle;nucleus;organelle	19	17	13	17	19	14	13	16	11	13	23	24	23	24	23	22	23	23	22	22	22	20	23	22	25	23	22	22	25	21	45.2884	44.059	40.416	54.0883	40.4598	37.9102	48.059	45.4648	40.0917	45.4702	46.1599	52.2415	46.0365	49.8826	49.2232	46.0064	44.5346	50.8191	54.3038	50.8308	45.4793	47.5294	47.0162	51.3793	47.4803	50.4325	46.3993	48.5446	49.2747	48.2524	0.129176	Q08647	PUS7	Multisubstrate pseudouridine synthase 7	YOR243C
14078.7	2942.94	19830.2	NaN	NaN	19081	16439.8	17379.4	23642.3	37131.2	13770.4	8708.07	9674.43	11671.4	9708.99	9146.23	13294.8	11752.7	14525.1	19533.3	10108.8	13022.5	10234.7	9031.8	10866.3	10632.1	10520	11934.3	12792.9	18076.8		acylglycerol biosynthetic process;acylglycerol metabolic process;alcohol metabolic process;alditol metabolic process;biosynthetic process;carbohydrate metabolic process;cellular biosynthetic process;cellular carbohydrate metabolic process;cellular lipid metabolic process;cellular metabolic process;cellular process;ceramide metabolic process;glycerol ether biosynthetic process;glycerol ether metabolic process;glycerol metabolic process;glycerolipid biosynthetic process;glycerolipid metabolic process;lipid biosynthetic process;lipid localization;lipid metabolic process;lipid storage;localization;macromolecule localization;membrane lipid metabolic process;metabolic process;neutral lipid biosynthetic process;neutral lipid metabolic process;organic ether metabolic process;polyol metabolic process;primary metabolic process;small molecule metabolic process;sphingoid metabolic process;sphingolipid metabolic process;triglyceride biosynthetic process;triglyceride metabolic process	cell part;cytoplasmic part;endoplasmic reticulum membrane;endoplasmic reticulum part;integral to membrane;intracellular organelle part;intracellular part;intrinsic to membrane;lipid particle;membrane;membrane part;organelle membrane;organelle part	2	1	1	0	0	1	1	1	1	1	2	2	1	2	1	1	1	1	1	2	2	1	1	2	2	2	2	2	2	1	27.4221	17.4614	47.8129	-1.0011	-22.3738	26.9719	32.8383	33.3676	33.7839	45.9976	26.9411	37.8671	30.3395	15.8113	26.7548	26.7457	16.2793	28.3432	24.4342	34.2194	17.1847	24.5576	5.58464	6.84544	16.5379	35.4169	27.3491	18.8297	23.6621	24.4412	0.452176	Q08650	DGA1	Diacylglycerol O-acyltransferase 1	YOR245C
5992.03	6129.68	5739.42	5974.5	5069.82	4443.85	6016.83	6475.68	7147.35	9907.1	6105.89	6094.55	5324.08	4849.74	3918.3	3341.25	2595.99	3120.33	2519.51	4347.69	7488.28	5816.15	4600.3	4398.66	4879.3	4732.19	4716.75	4312.63	3405.05	2854.56		cellular component organization;cellular component organization at cellular level;cellular component organization or biogenesis;cellular component organization or biogenesis at cellular level;cellular macromolecule metabolic process;cellular metabolic process;cellular process;cellular protein metabolic process;macromolecule metabolic process;metabolic process;organelle organization;primary metabolic process;protein maturation;protein metabolic process;protein processing;vacuolar protein processing;vacuole organization	cell part;cytoplasmic part;integral to membrane;intracellular membrane-bounded organelle;intracellular organelle;intracellular part;intrinsic to membrane;lipid particle;membrane part;membrane-bounded organelle;mitochondrion;organelle	4	3	3	3	3	3	3	3	3	2	4	4	4	4	3	3	4	4	3	3	4	4	4	4	4	4	4	4	4	3	36.4494	30.7763	50.8877	37.4854	41.0891	46.9251	42.0215	35.6209	45.2779	42.4879	29.022	29.0915	35.6092	32.3034	31.7532	28.5318	35.5662	39.7088	26.7653	37.7441	37.7743	33.5244	35.256	31.192	31.6769	34.7477	35.1774	35.1998	25.801	31.6103	0.313173	Q08651	ENV9	Probable oxidoreductase ENV9	YOR246C
2434.97	5282.88	NaN	4172.52	3562.53	4577.76	1823.02	3141.09	5597.42	5937.06	3462.77	2531.67	2666.16	2093.46	2988.17	1787.12	2616.71	1187.1	1594.75	2743.36	2245.63	1504.2	1293.2	NaN	2903.35	1931.11	2385.3	3189.68	2236.06	2693.7		anaphase-promoting complex-dependent proteasomal ubiquitin-dependent protein catabolic process;catabolic process;cell cycle phase;cell cycle process;cell division;cellular catabolic process;cellular component assembly;cellular component assembly at cellular level;cellular component organization;cellular component organization at cellular level;cellular component organization or biogenesis;cellular component organization or biogenesis at cellular level;cellular macromolecule catabolic process;cellular macromolecule metabolic process;cellular metabolic process;cellular process;cellular protein metabolic process;chromatin assembly;chromatin assembly or disassembly;chromatin organization;chromosome organization;macromolecule catabolic process;macromolecule metabolic process;macromolecule modification;metabolic process;mitosis;modification-dependent macromolecule catabolic process;modification-dependent protein catabolic process;nuclear division;organelle fission;organelle organization;primary metabolic process;proteasomal protein catabolic process;proteasomal ubiquitin-dependent protein catabolic process;protein metabolic process;protein modification by small protein conjugation;protein modification by small protein conjugation or removal;protein modification process;protein ubiquitination;proteolysis;proteolysis involved in cellular protein catabolic process;ubiquitin-dependent protein catabolic process	anaphase-promoting complex;cell part;cullin-RING ubiquitin ligase complex;intracellular organelle part;intracellular part;macromolecular complex;nuclear part;nuclear ubiquitin ligase complex;organelle part;protein complex;ubiquitin ligase complex	1	1	0	1	1	1	1	1	1	1	1	1	1	1	1	1	1	1	1	1	1	1	1	0	1	1	1	1	1	1	38.1744	29.7599	-28.0314	30.3439	26.6809	20.2114	21.5561	36.1395	23.8495	24.0519	26.1893	30.4914	42.0064	19.4905	37.1819	32.0962	27.7246	31.6776	13.7582	24.3153	38.1787	35.3805	22.3918	-25.8199	34.0997	33.9911	26.1041	27.5893	25.0822	32.5249	0.435158	Q08683	APC5	Anaphase-promoting complex subunit 5	YOR249C
15212.8	16221.4	12727.7	11720.7	15281.9	10327.2	9281.62	16291.4	8951.37	25841.3	14264.2	17135.2	16814.8	14182.6	10438.7	15779	16978.5	18176.1	19103.6	22968.5	16213.2	16304.6	17933.3	15727.8	15409.6	16224.6	18137.5	18036.8	18178.8	19849.1		cellular component organization;cellular component organization at cellular level;cellular component organization or biogenesis;cellular component organization or biogenesis at cellular level;cellular macromolecule metabolic process;cellular metabolic process;cellular nitrogen compound metabolic process;cellular process;chromatin organization;chromosome organization;gene looping;macromolecule metabolic process;metabolic process;mRNA 3'-end processing;mRNA cleavage;mRNA metabolic process;mRNA polyadenylation;mRNA processing;nitrogen compound metabolic process;nucleic acid metabolic process;nucleic acid phosphodiester bond hydrolysis;nucleobase-containing compound metabolic process;organelle organization;primary metabolic process;RNA 3'-end processing;RNA metabolic process;RNA polyadenylation;RNA processing	cell part;intracellular organelle part;intracellular part;macromolecular complex;mRNA cleavage factor complex;nuclear part;nucleoplasm part;organelle part;protein complex	6	6	5	8	4	4	5	6	4	5	8	7	9	6	8	8	10	9	8	8	9	8	9	7	9	8	10	8	9	9	44.6065	41.7115	52.594	50.8861	42.6037	40.5235	36.0631	47.3764	35.0215	41.6757	42.2188	45.8987	40.8506	43.9159	44.6661	42.2005	46.4946	48.4016	42.9895	49.4645	42.6145	37.1287	40.5125	46.7871	42.8886	41.605	39.5614	39.3457	43.3498	52.8328	0.229306	Q08685	CLP1	mRNA cleavage and polyadenylation factor CLP1	YOR250C
116341	165597	142586	123810	123970	152169	170966	171304	201802	157956	138311	154309	137158	136217	140095	136555	137629	157484	163444	143690	150279	150772	138953	146921	143016	156341	157524	143654	148987	176628		cellular macromolecule metabolic process;cellular metabolic process;cellular nitrogen compound metabolic process;cellular process;macromolecule metabolic process;macromolecule modification;metabolic process;ncRNA metabolic process;ncRNA processing;nitrogen compound metabolic process;nucleic acid metabolic process;nucleobase-containing compound metabolic process;primary metabolic process;RNA metabolic process;RNA modification;RNA processing;tRNA metabolic process;tRNA modification;tRNA processing;tRNA thio-modification;tRNA wobble base modification;tRNA wobble position uridine thiolation;tRNA wobble uridine modification	cell part;cytoplasmic part;intracellular membrane-bounded organelle;intracellular organelle;intracellular part;membrane-bounded organelle;mitochondrion;organelle	12	10	7	9	11	8	7	9	8	10	13	14	14	13	11	16	11	15	16	13	12	14	15	12	15	15	14	12	15	16	41.9741	36.7961	42.5349	42.0265	47.4691	32.9088	35.8857	48.4471	41.7832	39.7715	47.4716	46.3751	43.9636	44.8576	42.2431	43.3836	56.5215	50.2268	47.1166	54.1574	46.51	47.3652	49.4928	48.9748	44.977	40.2614	45.483	50.1869	51.1414	46.7755	0.115725	Q08686	TUM1	Thiosulfate sulfurtransferase TUM1	YOR251C
48853.2	53145.6	28197.4	31838.7	35339.6	23735.3	16473.4	10160.5	7086.84	18158.3	43553.9	43986.8	44385.6	42137.4	37305.2	31047.8	28330.1	28230.8	21437.6	31061.9	54276.7	50810.4	51252.3	47228.4	40330.6	36319.3	32988.2	29368.7	23710.8	30271.1			cell part;intracellular membrane-bounded organelle;intracellular organelle;intracellular part;membrane-bounded organelle;nucleus;organelle	5	4	4	6	6	4	4	5	3	4	5	5	5	5	5	6	5	5	6	5	5	5	5	6	6	6	6	6	5	6	46.5054	42.4063	38.7259	36.2448	45.6532	41.0093	35.74	44.5584	46.3496	31.4743	50.3693	51.987	54.2829	54.0227	41.4613	43.6356	53.4743	50.2517	47.154	44.2024	48.0531	49.7107	44.1864	42.6988	42.3841	43.4807	45.6758	45.1325	48.9588	47.6767	0.368203	Q08687	TMA16	Translation machinery-associated protein 16	YOR252W
6225.4	3892.8	6553.5	5046.86	5516.98	6640.64	5368.54	3831.67	3743.6	1948.09	6293.84	4954.15	6939.9	6523.99	8240.37	7796.44	5260.33	6641.73	5310.03	6213.52	6414.5	6081.02	6548.13	5584.74	5606.54	6575.25	6408.5	5672.42	4723.81	6643.84		cellular macromolecule metabolic process;cellular metabolic process;cellular process;cellular protein metabolic process;macromolecule metabolic process;macromolecule modification;metabolic process;N-terminal protein amino acid acetylation;N-terminal protein amino acid modification;primary metabolic process;protein acetylation;protein acylation;protein metabolic process;protein modification process	cell part;cytoplasmic part;intracellular part;macromolecular complex;NatA complex;N-terminal protein acetyltransferase complex;protein acetyltransferase complex;protein complex	1	1	2	1	1	2	1	1	1	1	1	2	1	1	1	2	1	2	2	1	1	1	1	1	2	2	1	1	1	1	33.8517	26.0931	29.1742	37.3903	26.9659	31.0084	40.9535	26.4654	21.4595	10.1234	35.4653	34.1097	41.3413	43.564	36.5917	42.373	17.0356	36.4245	38.1014	30.6361	43.0455	38.062	50.1875	38.891	41.9789	30.6383	42.4613	43.8753	17.3761	40.591	0.220361	Q08689	NAT5	N-alpha-acetyltransferase NAT5	YOR253W
8898.74	13250.5	25665.1	11353.1	10570.2	12357.1	30512.9	10509.2	15263.1	11027.7	7985.58	8299.78	7719.43	6388.32	9289	6887.02	6097.3	5448.09	5599.54	5717.8	5503.22	7674.49	5241.36	5987.21	6635.34	7042.38	5952.06	5049.33	5961.91	4867.16		cellular process;endosome transport;endosome transport via multivesicular body sorting pathway;establishment of localization;establishment of localization in cell;establishment of protein localization;establishment of protein localization to organelle;establishment of protein localization to vacuole;intracellular protein transport;intracellular transport;late endosome to vacuole transport;late endosome to vacuole transport via multivesicular body sorting pathway;protein targeting;protein targeting to vacuole;protein targeting to vacuole involved in ubiquitin-dependent protein catabolic process via the multivesicular body sorting pathway;protein transport;transport;vacuolar transport;vesicle-mediated transport	cell part;integral to membrane;intrinsic to membrane;membrane part	5	3	3	4	5	2	2	3	1	2	6	6	6	6	6	5	6	5	5	5	6	4	4	6	6	6	4	6	5	5	36.8186	17.1865	25.7599	30.3074	43.6509	34.2314	24.6228	51.5784	33.2295	11.7623	29.8425	34.2612	29.4688	42.0948	43.7152	45.9569	48.7391	27.5186	37.2163	44.0937	29.5778	34.12	29.1133	32.0532	35.7215	41.8383	54.2707	43.9359	35.8817	40.8329	0.624561	Q08693	TRE2	Putative zinc metalloprotease TRE2	YOR256C
40140.5	22525.1	21935.2	24934.9	39851.3	14461.9	12294.5	19271.5	12373.5	22677.3	55722.9	85203.8	88270.2	59120.8	43651.9	97685	93828.7	109749	87393.8	76172.4	63609	69881.4	65329.3	65982.3	101277	99978.7	62245	60721.3	90814	92226.6		catabolic process;cellular catabolic process;cellular macromolecule catabolic process;cellular macromolecule metabolic process;cellular metabolic process;cellular process;macromolecule catabolic process;macromolecule metabolic process;metabolic process;modification-dependent macromolecule catabolic process;modification-dependent protein catabolic process;primary metabolic process;protein metabolic process;proteolysis;proteolysis involved in cellular protein catabolic process;ubiquitin-dependent protein catabolic process	cell part;cytoplasmic part;cytosolic part;cytosolic proteasome complex;intracellular part;macromolecular complex;proteasome complex;proteasome regulatory particle, lid subcomplex;proteasome storage granule;protein complex	9	9	6	8	9	7	7	7	5	6	12	11	11	10	11	12	14	13	15	11	9	12	12	11	12	14	13	13	15	10	38.5028	40.8489	30.3857	46.3864	43.559	33.5429	41.5584	45.824	35.3608	42.906	50.7707	49.6773	46.5912	40.1741	46.1418	45.3496	46.3991	45.7776	47.7654	46.9107	40.155	38.7994	51.5353	42.6758	44.5722	38.5021	51.9809	48.1755	46.1213	49.3609	0.516179	Q08723	RPN8	26S proteasome regulatory subunit RPN8	YOR261C
21115.1	26090.4	32922.3	24760.5	19887.4	30673.6	31667	27026.3	37350.1	30015.5	21608.1	22702.8	20178.8	21033.1	22866.3	19279	18954.8	20009	21999.2	17328.9	19097.7	20990.7	21124.2	20137.1	21751.9	17978.7	19119.4	20524.8	18131.8	16851		cell cycle process;cellular process;establishment of mitotic sister chromatid cohesion;establishment of sister chromatid cohesion;metabolic process	cell part;cytoplasm;intracellular part	6	5	6	5	6	4	5	6	4	5	4	5	6	6	5	6	6	5	6	5	5	6	6	5	6	6	6	5	4	5	40.5856	39.8427	36.8902	41.0921	35.9002	44.5039	40.1608	35.3448	36.3959	24.9721	48.8747	42.3191	46.3133	39.9899	35.0076	35.98	49.0148	44.1129	41.1658	42.2475	43.2095	36.664	38.0016	42.8694	42.8187	47.1263	47.5508	46.9276	41.2053	42.2731	0.224028	Q08726	GPN2	GPN-loop GTPase 2	YOR262W
34811.9	36194.9	45305.4	29365.5	29655.1	48891.1	45288.3	48549	56459.5	47726.5	26845.8	28561.1	31167.4	29149.6	28889.1	28340.1	28590.4	33998.2	30087.9	52977.1	28480	29876.7	31665.2	34432.1	29278.7	27515.1	33845.2	27727.9	35461.9	34593.5		biological regulation;cellular chemical homeostasis;cellular homeostasis;cellular ion homeostasis;cellular process;chemical homeostasis;homeostatic process;ion homeostasis;regulation of biological quality	cell part;cytoplasm;intracellular part	8	6	7	8	9	6	6	6	6	7	8	8	8	8	7	10	10	9	11	9	7	7	8	8	8	9	8	8	9	10	51.6747	45.0498	37.471	38.7787	42.6418	41.3877	35.6081	43.5002	38.1459	52.9911	35.3307	39.9856	41.8163	37.5737	42.5064	38.6097	47.4067	45.1121	51.6622	45.899	44.4949	40.1723	38.6965	41.5331	49.7913	45.6838	38.5662	42.0661	50.4006	44.8794	0.243646	Q08732	HRK1	Serine/threonine-protein kinase HRK1	YOR267C
225685	209432	177669	203375	220753	171446	211269	301168	277045	329068	185819	180464	181849	202598	205708	186657	216034	237961	236651	225577	198483	216012	198953	215160	236133	197506	206988	210524	249178	239190		metabolic process	cell part;cytoplasmic part;intracellular membrane-bounded organelle;intracellular organelle;intracellular part;membrane-bounded organelle;mitochondrion;organelle	8	8	8	7	8	9	9	8	7	9	12	10	10	9	9	11	11	11	13	11	7	9	8	10	11	10	10	11	11	9	41.4979	40.9609	44.6463	35.9117	39.0524	43.6944	47.1297	50.7734	35.6178	42.0374	43.8293	43.845	46.3968	43.288	36.5971	45.4774	43.645	43.2167	40.7216	52.3377	38.6594	36.8402	36.9006	43.7929	37.4783	45.9911	48.8232	43.0533	42.1155	48.2701	0.161172	Q08742	RDL2	Thiosulfate sulfurtransferase RDL2, mitochondrial	YOR286W
1.50653e+06	2.3083e+06	4.14931e+06	2.94084e+06	1.44664e+06	2.90401e+06	3.22101e+06	2.67593e+06	3.65754e+06	2.57631e+06	1958051	2.08163e+06	1.5298e+06	1.27095e+06	926196	1.0998e+06	1450256	1.48613e+06	1.23988e+06	1.1841e+06	1.37806e+06	1.35352e+06	1.41742e+06	1.44914e+06	1.35065e+06	1500763	1.19124e+06	1.00659e+06	1.96726e+06	952582		biosynthetic process;cellular biosynthetic process;cellular macromolecule biosynthetic process;cellular macromolecule metabolic process;cellular metabolic process;cellular process;cellular protein metabolic process;cytoplasmic translation;establishment of localization;establishment of localization in cell;establishment of RNA localization;intracellular transport;macromolecule biosynthetic process;macromolecule metabolic process;metabolic process;nuclear export;nuclear transport;nucleic acid transport;nucleobase-containing compound transport;nucleocytoplasmic transport;primary metabolic process;protein metabolic process;RNA export from nucleus;RNA transport;rRNA export from nucleus;rRNA transport;translation;transport	cell part;cytosolic small ribosomal subunit;intracellular organelle part;intracellular part;macromolecular complex;organelle part;ribonucleoprotein complex;small ribosomal subunit	4	3	2	2	3	2	2	2	2	2	7	5	6	4	5	10	9	7	9	7	7	6	4	6	10	8	7	8	11	5	33.6261	34.7546	35.4585	27.4078	41.1268	33.1706	18.0302	37.6892	40.9049	33.45	45.3605	38.4449	40.7756	39.3168	42.9929	40.7044	44.7579	41.3787	43.0004	39.6305	35.4792	34.186	40.2004	44.1986	39.6783	36.1322	37.5827	46.9396	43.6097	43.4913	0.458344	Q08745	RPS10A	40S ribosomal protein S10-A	YOR293W
10572.3	7206.82	7024.62	4640.55	6072.82	4854.46	3039	4011.46	1973	5933.27	10097	10483.7	11441.2	8321.06	9183.5	5766.27	6587.73	4412.75	3456.97	6416.76	10726.7	12526.9	10537.1	10461.5	8131.52	7913.07	7095.94	5437	3162.13	9031.83		cellular component biogenesis;cellular component biogenesis at cellular level;cellular component organization or biogenesis;cellular component organization or biogenesis at cellular level;cellular localization;cellular metabolic process;cellular nitrogen compound metabolic process;cellular process;cleavage involved in rRNA processing;endonucleolytic cleavage in ITS1 to separate SSU-rRNA from 5.8S rRNA and LSU-rRNA from tricistronic rRNA transcript (SSU-rRNA, 5.8S rRNA, LSU-rRNA);endonucleolytic cleavage involved in rRNA processing;endonucleolytic cleavage of tricistronic rRNA transcript (SSU-rRNA, 5.8S rRNA, LSU-rRNA);establishment of localization;establishment of localization in cell;establishment of organelle localization;establishment of ribosome localization;intracellular transport;localization;metabolic process;nitrogen compound metabolic process;nuclear export;nuclear transport;nucleic acid metabolic process;nucleic acid phosphodiester bond hydrolysis;nucleobase-containing compound metabolic process;nucleocytoplasmic transport;primary metabolic process;ribonucleoprotein complex biogenesis;ribonucleoprotein complex export from nucleus;ribonucleoprotein complex localization;ribosomal large subunit biogenesis;ribosomal large subunit export from nucleus;ribosomal subunit export from nucleus;rRNA-containing ribonucleoprotein complex export from nucleus;transport	cell part;intracellular non-membrane-bounded organelle;intracellular organelle;intracellular organelle part;intracellular part;macromolecular complex;non-membrane-bounded organelle;nuclear part;nuclear periphery;nucleolus;nucleoplasm;organelle;organelle part;preribosome;preribosome, large subunit precursor;ribonucleoprotein complex	5	5	2	7	5	3	1	4	1	2	5	6	6	5	5	7	7	6	7	6	7	6	6	6	6	6	7	6	5	5	46.2882	46.6335	40.5271	41.7933	32.3371	29.0182	41.4312	34.7699	33.3472	39.1006	48.6576	51.757	45.6532	42.8438	41.9012	46.714	43.5965	35.4882	38.2736	43.5025	47.4478	38.968	43.2436	39.978	46.3178	35.7111	44.9447	44.6156	39.5615	44.4314	0.394458	Q08746	RRS1	Regulator of ribosome biosynthesis	YOR294W
NaN	2332.3	NaN	NaN	NaN	NaN	NaN	NaN	NaN	NaN	3398.09	1246.08	2051.07	1268.1	1329.45	1261.13	1531.85	1199.79	1450.66	1272.18	2925.54	2451.38	2368.27	1420	501.334	1496.34	1406.84	778.443	673.568	1708.37			cell part;cytoplasm;intracellular part	0	1	0	0	0	0	0	0	0	0	2	2	2	2	2	2	1	2	1	2	2	1	1	2	1	2	2	1	2	2	-11.1148	40.2021	-8.7572	-22.4592	-15.967	-5.50236	-40.7773	-33.8922	-29.8881	-2.46334	33.5807	32.2339	51.8628	35.5083	32.3777	38.4975	21.4728	25.837	44.1756	18.4035	35.1161	46.2022	43.8301	30.6439	-2.47742	47.5661	24.2265	31.8548	35.711	42.8656	0.448402	Q08748	YOR296W	Uncharacterized protein YOR296W	YOR296W
13512.6	9481.68	19564.9	17304	13992.6	15750.6	10057.4	17517.2	12037.1	12709.3	12587.9	8659.21	9339	9295.79	10882.7	7469.65	8542.8	7792.77	8083.18	7646.25	7323.26	7190.75	6917.34	7936.49	6257.73	7383.56	7192.48	7886.73	3995.02	8711.94		apoptosis;cell death;cellular component organization;cellular component organization at cellular level;cellular component organization or biogenesis;cellular component organization or biogenesis at cellular level;cellular membrane organization;cellular process;cellular response to chemical stimulus;cellular response to oxidative stress;cellular response to stimulus;cellular response to stress;death;establishment of localization;establishment of localization in cell;establishment of protein localization;establishment of protein localization in mitochondrion;establishment of protein localization to organelle;inner mitochondrial membrane organization;intracellular protein transport;intracellular transport;membrane organization;mitochondrial membrane organization;mitochondrial transport;mitochondrion organization;organelle organization;programmed cell death;protein import;protein import into mitochondrial inner membrane;protein targeting;protein targeting to membrane;protein targeting to mitochondrion;protein transport;response to abiotic stimulus;response to arsenic-containing substance;response to chemical stimulus;response to inorganic substance;response to osmotic stress;response to oxidative stress;response to stimulus;response to stress;transport	cell part;cytoplasmic part;integral to membrane;intracellular organelle part;intracellular part;intrinsic to membrane;macromolecular complex;membrane;membrane part;mitochondrial inner membrane;mitochondrial inner membrane protein insertion complex;mitochondrial membrane;mitochondrial membrane part;mitochondrial part;organelle inner membrane;organelle membrane;organelle part;protein complex	2	2	2	2	2	2	2	2	1	1	2	2	2	2	2	2	2	2	2	2	2	2	2	2	2	2	2	2	2	2	41.1601	19.1061	39.6764	38.4571	48.9678	42.1805	46.7063	34.9346	46.0066	45.898	40.7777	39.8026	40.6075	33.4578	36.5561	34.6377	35.2919	39.3202	47.8254	39.338	41.1987	42.0979	37.4379	44.3184	48.7575	30.1625	41.504	33.6579	25.1738	36.0764	0.370756	Q08749	TIM18	Mitochondrial import inner membrane translocase subunit TIM18	YOR297C
8260.52	8345.63	11280.4	10912.3	7360.13	7822.41	12463.7	7298.37	11847.9	5573.25	7938.42	7052.66	8341.49	8984.47	9103.39	8940.82	8991.8	9592.11	9743.78	9138.16	7464.82	7256.48	6846.62	8177.06	8361.57	8709.72	7448.23	8320.96	9656.97	7946.12		amine metabolic process;aminoglycan biosynthetic process;aminoglycan metabolic process;biosynthetic process;carbohydrate biosynthetic process;carbohydrate metabolic process;cell wall chitin biosynthetic process;cell wall chitin metabolic process;cell wall macromolecule biosynthetic process;cell wall macromolecule metabolic process;cell wall organization or biogenesis;cell wall polysaccharide biosynthetic process;cell wall polysaccharide metabolic process;cellular biosynthetic process;cellular bud site selection;cellular carbohydrate biosynthetic process;cellular carbohydrate metabolic process;cellular cell wall macromolecule metabolic process;cellular cell wall organization or biogenesis;cellular component macromolecule biosynthetic process;cellular component organization or biogenesis;cellular component organization or biogenesis at cellular level;cellular macromolecule biosynthetic process;cellular macromolecule metabolic process;cellular metabolic process;cellular polysaccharide biosynthetic process;cellular polysaccharide metabolic process;cellular process;chitin biosynthetic process;chitin metabolic process;cytokinesis, site selection;cytokinetic process;establishment of cell polarity;establishment of localization;establishment of localization in cell;establishment of protein localization;establishment or maintenance of cell polarity;fungal-type cell wall chitin biosynthetic process;fungal-type cell wall polysaccharide biosynthetic process;fungal-type cell wall polysaccharide metabolic process;Golgi to plasma membrane transport;Golgi vesicle transport;intracellular transport;macromolecule biosynthetic process;macromolecule metabolic process;metabolic process;nitrogen compound metabolic process;polysaccharide biosynthetic process;polysaccharide metabolic process;post-Golgi vesicle-mediated transport;primary metabolic process;protein transport;transport;vesicle-mediated transport	cell part;cytoplasmic part;cytoplasmic vesicle part;exomer complex;Golgi apparatus part;intracellular organelle part;intracellular part;macromolecular complex;membrane;organelle part;protein complex	6	3	3	4	4	3	4	4	4	3	10	9	8	6	7	9	10	9	8	9	10	6	6	7	9	8	9	7	10	9	37.2503	37.0961	34.3388	36.1903	33.7158	35.1841	41.8576	30.0804	35.5207	41.2442	39.3128	45.9883	39.4277	44.7041	44.8872	49.2709	48.5916	46.7004	46.9265	43.1146	42.922	48.2825	46.1437	42.3769	41.2259	47.0438	39.9242	46.8158	36.4023	42.7889	0.175485	Q08754	BUD7	Bud site selection protein 7	YOR299W
5999.04	6487.94	4268.89	5503.19	4530.85	3015.49	3721.38	4907.44	4888.15	9292.34	9407.03	11693.1	10783.6	9567.68	7562.26	11129.5	11519.4	10097	9039.58	10487.9	12243	11740.1	10401.7	10041.5	9021.49	11219.3	11768.4	9740.17	10658.7	11557.7		biological regulation;cellular bud site selection;cellular process;cytokinesis, site selection;cytokinetic process;establishment of cell polarity;establishment or maintenance of cell polarity;negative regulation of biological process;negative regulation of cell communication;negative regulation of cellular process;negative regulation of G-protein coupled receptor protein signaling pathway;negative regulation of response to stimulus;negative regulation of signal transduction;negative regulation of signaling;regulation of biological process;regulation of cell communication;regulation of cellular process;regulation of G-protein coupled receptor protein signaling pathway;regulation of response to stimulus;regulation of signal transduction;regulation of signaling;termination of G-protein coupled receptor signaling pathway;termination of signal transduction	cell part;cellular bud neck;cellular bud tip;integral to membrane;intrinsic to membrane;membrane;membrane part;plasma membrane;site of polarized growth	4	3	2	3	5	5	2	3	2	3	6	6	6	5	5	6	6	6	6	6	6	5	6	6	6	6	6	6	6	5	40.6387	37.1034	14.751	29.3135	49.5858	27.584	39.32	35.2791	29.7338	33.0051	36.5362	49.2916	39.0115	40.0034	45.8105	35.4648	40.9451	41.3373	45.1071	47.3065	40.4006	40.6183	38.0826	43.2489	33.5221	36.3075	52.3365	40.952	35.2144	44.7902	0.326374	Q08760	RAX1	Bud site selection protein RAX1	YOR301W
15914.3	13517.8	15290.7	12794.8	8860.43	12472.5	8821.66	9137.52	11292.7	13492.7	9123.95	10600.5	8110.79	7862.39	6814.92	5954.1	7087.72	7601.79	6308.48	11953.4	8277.09	8576.82	11386.9	8016.54	7917.04	7679.1	7780.26	6980.45	7369.88	8453.86		ATP-dependent chromatin remodeling;biological regulation;biosynthetic process;cellular biosynthetic process;cellular component assembly;cellular component assembly at cellular level;cellular component organization;cellular component organization at cellular level;cellular component organization or biogenesis;cellular component organization or biogenesis at cellular level;cellular macromolecular complex subunit organization;cellular macromolecule metabolic process;cellular metabolic process;cellular nitrogen compound metabolic process;cellular process;cellular response to chemical stimulus;cellular response to organic substance;cellular response to pheromone;cellular response to stimulus;chromatin assembly;chromatin assembly or disassembly;chromatin modification;chromatin organization;chromatin remodeling;chromatin silencing;chromatin silencing at rDNA;chromatin silencing at telomere;chromosome organization;gene silencing;macromolecular complex subunit organization;macromolecule metabolic process;metabolic process;negative regulation of antisense RNA transcription;negative regulation of biological process;negative regulation of biosynthetic process;negative regulation of cellular biosynthetic process;negative regulation of cellular macromolecule biosynthetic process;negative regulation of cellular metabolic process;negative regulation of cellular process;negative regulation of gene expression;negative regulation of gene expression, epigenetic;negative regulation of macromolecule biosynthetic process;negative regulation of macromolecule metabolic process;negative regulation of metabolic process;negative regulation of nitrogen compound metabolic process;negative regulation of nucleobase-containing compound metabolic process;negative regulation of RNA metabolic process;negative regulation of transcription by pheromones;negative regulation of transcription from RNA polymerase II promoter;negative regulation of transcription from RNA polymerase II promoter by pheromones;negative regulation of transcription, DNA-dependent;nitrogen compound metabolic process;nucleic acid metabolic process;nucleobase-containing compound metabolic process;nucleosome organization;nucleosome positioning;organelle organization;primary metabolic process;regulation of antisense RNA transcription;regulation of biological process;regulation of biosynthetic process;regulation of cellular biosynthetic process;regulation of cellular macromolecule biosynthetic process;regulation of cellular metabolic process;regulation of cellular process;regulation of gene expression;regulation of gene expression, epigenetic;regulation of macromolecule biosynthetic process;regulation of macromolecule metabolic process;regulation of metabolic process;regulation of nitrogen compound metabolic process;regulation of nucleobase-containing compound metabolic process;regulation of primary metabolic process;regulation of RNA metabolic process;regulation of transcription by pheromones;regulation of transcription from RNA polymerase II promoter;regulation of transcription from RNA polymerase II promoter by pheromones;regulation of transcription, DNA-dependent;response to chemical stimulus;response to organic substance;response to pheromone;response to stimulus;RNA biosynthetic process;RNA metabolic process;termination of RNA polymerase II transcription;transcription termination, DNA-dependent	cell part;chromatin accessibility complex;chromatin remodeling complex;intracellular membrane-bounded organelle;intracellular organelle;intracellular organelle part;intracellular part;ISWI complex;macromolecular complex;membrane-bounded organelle;nuclear part;nucleus;NURF complex;organelle;organelle part;protein complex	7	7	5	6	5	4	7	5	5	6	8	7	7	7	5	7	7	8	7	8	6	7	4	5	7	6	7	7	6	7	37.7179	41.0331	34.7266	45.898	40.1596	38.2329	45.989	45.7107	53.6933	41.2682	35.3448	35.3538	42.0024	38.1836	35.9387	48.0233	39.069	42.867	42.5712	41.1469	38.0774	38.6463	41.4677	41.6113	42.6257	36.408	39.621	34.2649	37.5365	41.6468	0.28342	Q08773	ISW2	ISWI chromatin-remodeling complex ATPase ISW2	YOR304W
11753.9	11098.4	13965.5	13622.6	14724.4	17010.8	13803.7	16307.5	21919.2	14139.3	11817.8	10489.8	13868.6	11974.6	12556.3	12610.2	17315.6	16868.5	18124.7	17801.7	12504.3	12005.8	10660.1	12862.1	10453.4	12931.3	16255.5	20043.4	18568.8	21105.6			cell part;cytoplasm;holo TFIIH complex;intracellular organelle part;intracellular part;macromolecular complex;nuclear part;nucleoplasm part;organelle part;protein complex;transcription factor complex	6	6	5	6	5	6	6	5	6	7	7	7	8	8	8	8	8	8	8	8	8	7	7	7	7	8	8	8	7	8	44.6329	42.6209	40.6908	43.5098	46.028	42.2322	33.4648	44.4582	51.4535	42.958	37.7166	53.5143	48.0204	43.7377	42.3623	42.8954	51.8644	49.3189	51.713	45.6454	48.0172	47.6646	47.851	40.7683	43.224	48.5538	47.9388	43.8709	43.1947	44.0268	0.21983	Q08816	YOR352W	Uncharacterized protein YOR352W	YOR352W
7458.24	7824.1	14016.5	8249.07	7036.55	9329.13	11477.1	8055.25	12532.5	10344	7170.33	6183.37	6777.99	5093.25	5647.26	5656.73	5801.49	5887.7	6144.16	7188.13	6183.43	5987.09	5679.39	4840.47	5460.5	5285.32	5294.95	6181.41	6417.35	7196.08		biological regulation;budding cell apical bud growth;budding cell bud growth;cell cycle;cellular process;cellular response to stimulus;cytokinetic cell separation;cytokinetic process;growth;regulation of biological process;regulation of cellular process;response to stimulus;signal transduction	cell part;cell projection part;cellular bud;cytoplasm;incipient cellular bud site;intracellular part;mating projection tip;site of polarized growth	8	7	4	7	8	7	5	8	7	7	7	6	8	8	8	7	8	8	8	8	8	8	7	7	8	8	8	7	8	8	45.2815	38.3965	33.091	42.526	41.0549	42.9341	39.85	38.7069	45.9458	36.3618	50.1901	41.0012	40.8133	41.877	42.7358	46.9634	44.9355	42.4639	44.5951	37.3641	39.962	38.7968	44.7978	39.9486	37.0283	41.6456	38.5002	41.2268	42.2594	43.193	0.312667	Q08817	SOG2	Leucine-rich repeat-containing protein SOG2	YOR353C
14547.5	10499.7	25212.9	9260.08	13509.3	14624.4	13325.8	18351.9	14503.4	21162.2	12104.2	11637.3	16996.2	14870.9	13725.8	19186.4	20448.1	22191.2	21988.1	28587.9	14149.3	14732.7	16948.7	16043.7	17101	20033.6	22509.7	19509.1	19958.1	33002.5	Matrix	cell cycle process;cellular macromolecule metabolic process;cellular metabolic process;cellular nitrogen compound metabolic process;cellular process;DNA metabolic process;DNA recombination;macromolecule metabolic process;metabolic process;nitrogen compound metabolic process;nucleic acid metabolic process;nucleobase-containing compound metabolic process;primary metabolic process;reciprocal DNA recombination;reciprocal meiotic recombination	cell part;cytoplasmic part;intracellular membrane-bounded organelle;intracellular organelle;intracellular part;membrane-bounded organelle;mitochondrion;organelle	13	13	7	14	18	9	14	14	15	17	18	18	24	20	20	26	26	25	29	25	19	19	22	22	23	25	24	23	24	26	41.045	42.717	36.8052	50.9473	46.1156	42.0502	51.041	58.5964	42.0999	47.857	41.7719	47.7725	53.6692	45.8892	41.6385	44.6907	49.273	52.939	50.3609	49.1777	45.8766	47.2784	47.83	48.8316	45.9032	51.1697	59.2527	45.1191	48.4415	48.1089	0.299419	Q08818	MSC6	Meiotic sister-chromatid recombination protein 6, mitochondrial	YOR354C
36973.7	42274.7	32369.6	38961.5	37376.7	29000.7	31406.8	34137.9	32153.7	33958.3	42654.8	43055	45700.3	42180.1	41586.3	39006	39495.3	38483.9	38964.2	36927.4	44472.8	44137.4	43716.7	44630.7	39140.4	41133.8	38728.9	38501	36759.8	41068.6			cell part;cytoplasmic part;intracellular membrane-bounded organelle;intracellular organelle;intracellular organelle part;intracellular part;membrane;membrane-bounded organelle;mitochondrial inner membrane;mitochondrial membrane;mitochondrial part;mitochondrion;organelle;organelle inner membrane;organelle membrane;organelle part	21	19	18	19	18	18	18	19	17	18	20	20	21	21	21	22	20	21	22	19	20	20	20	21	20	22	20	20	23	21	46.5346	46.0095	42.3488	40.1441	39.828	50.7158	46.7608	49.3426	42.244	58.4895	53.1432	50.2861	53.1165	51.7432	46.7973	49.9936	47.4051	50.6433	47.4137	48.2309	46.4844	41.9513	51.1798	48.5709	49.1712	44.8433	49.4394	47.8193	45.6944	52.5637	0.110308	Q08822	CIR2	Probable electron transfer flavoprotein-ubiquinone oxidoreductase, mitochondrial	YOR356W
2928.67	37.8343	NaN	25.9575	7495.51	34.0658	46.2144	336.832	30.5505	21639.1	7934.45	18226.9	17530.2	14404.7	6402.56	12180.7	9177.65	10287.2	13664.4	14603.5	9755.57	7441.73	7974.75	7303.5	9465.64	8923.43	10597.8	8162.94	15786	8848.82		cellular process;endosome transport;establishment of localization;establishment of localization in cell;establishment of protein localization;Golgi vesicle transport;intracellular transport;late endosome to Golgi transport;localization;macromolecule localization;protein localization;protein transport;retrograde transport, endosome to Golgi;transport;vesicle-mediated transport	cell part;cytoplasmic part;cytosol;endosomal part;endosome;endosome membrane;Golgi apparatus part;Golgi membrane;intracellular membrane-bounded organelle;intracellular organelle;intracellular organelle part;intracellular part;late endosome membrane;membrane;membrane-bounded organelle;organelle;organelle membrane;organelle part	2	1	0	1	2	1	1	2	1	1	2	2	2	2	2	1	2	3	3	2	2	2	2	1	2	2	2	2	3	2	26.6005	8.47871	-24.3334	1.88595	28.7213	10.719	21.6431	8.6824	6.03155	22.486	44.9271	42.8957	41.6014	28.2533	41.2488	31.5145	37.7969	43.9066	28.0228	41.2025	43.9791	36.2409	46.6688	49.6482	44.63	43.2952	41.8437	39.3585	39.5092	34.8528	0.685965	Q08826	SNX3	Sorting nexin-3	YOR357C
25627.3	24180.1	22939.2	16417.2	18434.4	18645.3	15202	14092.7	17316.8	13125.7	14146.7	15463	12582.3	12401.5	10226.9	9299.86	8852.76	9220.18	7065.38	6887.36	11630.9	10731.7	12181.3	11661.3	11618.1	9691.99	9071.5	8785.21	7250.17	5993.21		biological regulation;catabolic process;cellular catabolic process;cellular macromolecule catabolic process;cellular macromolecule metabolic process;cellular metabolic process;cellular nitrogen compound metabolic process;cellular process;establishment of localization;establishment of protein localization;macromolecule catabolic process;macromolecule metabolic process;metabolic process;mRNA 3'-end processing;mRNA catabolic process;mRNA metabolic process;mRNA processing;nitrogen compound metabolic process;nuclear-transcribed mRNA catabolic process;nuclear-transcribed mRNA poly(A) tail shortening;nucleic acid metabolic process;nucleobase-containing compound metabolic process;positive regulation of catalytic activity;positive regulation of deoxyribonuclease activity;positive regulation of endodeoxyribonuclease activity;positive regulation of hydrolase activity;positive regulation of molecular function;positive regulation of nuclease activity;primary metabolic process;protein transport;regulation of biological process;regulation of catalytic activity;regulation of deoxyribonuclease activity;regulation of endodeoxyribonuclease activity;regulation of hydrolase activity;regulation of metabolic process;regulation of molecular function;regulation of nuclease activity;RNA 3'-end processing;RNA catabolic process;RNA metabolic process;RNA processing;transport	cell part;cytoplasmic mRNA processing body;cytoplasmic part;cytosol;intracellular membrane-bounded organelle;intracellular non-membrane-bounded organelle;intracellular organelle;intracellular part;macromolecular complex;membrane-bounded organelle;non-membrane-bounded organelle;nucleus;organelle;ribonucleoprotein complex;RNA granule	2	2	1	2	2	2	2	2	1	1	2	2	2	2	2	2	2	2	2	2	2	2	2	2	2	2	2	2	2	2	36.1595	22.0753	27.8166	27.392	26.9636	37.1596	24.7775	30.9267	36.9158	31.687	44.8317	38.7467	36.1813	36.4929	28.3221	41.964	41.653	41.9662	36.1925	32.9374	47.5071	41.6774	33.661	37.9517	39.3162	44.1625	34.2512	37.9237	42.7382	39.1566	0.390978	Q08831	VTS1	RNA-binding protein VTS1	YOR359W
13037.1	20073.2	25490	19034.3	17499.9	21778	26063.3	20713.2	27579.7	26161.5	10517.7	14775.2	12166.7	13914.4	11741.7	13221.9	13216.2	14339	10330.8	11091.4	12572.9	11575	13829.1	10788.6	8234.92	13573.1	13330.6	13307.4	11957.5	12523.3		actin cytoskeleton organization;actin filament organization;actin filament-based process;aging;cell aging;cellular component organization;cellular component organization at cellular level;cellular component organization or biogenesis;cellular component organization or biogenesis at cellular level;cellular process;chronological cell aging;cytoskeleton organization;developmental process;organelle organization	actin cortical patch;cell cortex part;cell part;cytoplasmic part;cytoskeletal part;intracellular organelle part;intracellular part;organelle part	4	3	3	3	3	2	3	3	2	3	4	4	4	4	4	4	4	4	4	4	4	4	4	4	4	4	4	4	4	4	28.8297	25.0034	29.7585	36.1264	24.1351	24.7182	36.3752	40.2291	30.2408	27.287	44.9831	41.4841	44.1319	29.3818	39.2198	43.7699	43.7408	43.6464	43.4712	45.1984	44.4852	49.5651	36.4627	38.561	40.7576	42.4329	46.7038	46.8464	36.4056	48.7454	0.345237	Q08873	SCP1	Transgelin	YOR367W
17033.8	24829.2	29742.7	21023.2	15600	19859.7	19157.2	19587.7	25694.2	31884.1	14810.2	15455	15997.6	14544.2	12571.4	13705	12073	12636	10938.1	18701.5	16341.2	19007.2	16367.7	17863.7	13790.5	14832.5	14889.8	14161.1	12182.5	18052.1		biological regulation;carbohydrate homeostasis;carbohydrate mediated signaling;cell growth;cellular chemical homeostasis;cellular glucose homeostasis;cellular homeostasis;cellular macromolecule metabolic process;cellular metabolic process;cellular process;cellular protein metabolic process;cellular response to carbohydrate stimulus;cellular response to chemical stimulus;cellular response to glucose stimulus;cellular response to hexose stimulus;cellular response to monosaccharide stimulus;cellular response to organic substance;cellular response to stimulus;chemical homeostasis;filamentous growth;filamentous growth of a population of unicellular organisms;glucose homeostasis;glucose mediated signaling pathway;growth;growth of unicellular organism as a thread of attached cells;hexose mediated signaling;homeostatic process;invasive growth in response to glucose limitation;macromolecule metabolic process;macromolecule modification;metabolic process;negative regulation of biological process;negative regulation of catalytic activity;negative regulation of cell communication;negative regulation of cellular metabolic process;negative regulation of cellular process;negative regulation of kinase activity;negative regulation of metabolic process;negative regulation of molecular function;negative regulation of phosphate metabolic process;negative regulation of phosphorus metabolic process;negative regulation of phosphorylation;negative regulation of protein kinase activity;negative regulation of protein serine/threonine kinase activity;negative regulation of Ras protein signal transduction;negative regulation of response to stimulus;negative regulation of signal transduction;negative regulation of signaling;negative regulation of small GTPase mediated signal transduction;negative regulation of transferase activity;positive regulation of biological process;positive regulation of cell communication;positive regulation of cellular process;positive regulation of Ras protein signal transduction;positive regulation of response to stimulus;positive regulation of signal transduction;positive regulation of signaling;positive regulation of small GTPase mediated signal transduction;primary metabolic process;protein metabolic process;protein modification by small protein conjugation;protein modification by small protein conjugation or removal;protein modification process;protein polyubiquitination;protein ubiquitination;protein ubiquitination involved in ubiquitin-dependent protein catabolic process;pseudohyphal growth;regulation of biological process;regulation of biological quality;regulation of catalytic activity;regulation of cell communication;regulation of cellular metabolic process;regulation of cellular process;regulation of cellular protein metabolic process;regulation of kinase activity;regulation of macromolecule metabolic process;regulation of metabolic process;regulation of molecular function;regulation of phosphate metabolic process;regulation of phosphorus metabolic process;regulation of phosphorylation;regulation of primary metabolic process;regulation of protein kinase activity;regulation of protein metabolic process;regulation of protein modification process;regulation of protein phosphorylation;regulation of protein serine/threonine kinase activity;regulation of Ras protein signal transduction;regulation of response to stimulus;regulation of signal transduction;regulation of signaling;regulation of small GTPase mediated signal transduction;regulation of transferase activity;response to carbohydrate stimulus;response to chemical stimulus;response to glucose stimulus;response to hexose stimulus;response to monosaccharide stimulus;response to organic substance;response to stimulus;signal transduction;sugar mediated signaling pathway	cell part;cytoplasm;intracellular part;membrane;plasma membrane	6	4	3	4	5	3	4	5	2	4	6	6	7	6	5	7	7	8	7	6	7	5	6	5	6	7	6	7	5	5	38.4137	38.6185	29.431	34.9633	24.9288	40.8883	42.1573	44.2381	41.5267	26.1868	37.9019	47.487	43.6786	49.0355	45.546	49.9962	47.2836	40.7104	44.8741	54.7362	49.4942	40.5725	44.7471	43.184	43.5037	46.3131	47.937	41.6909	43.6939	46.3835	0.289111	Q08886	GPB1	Guanine nucleotide-binding protein subunit beta 1	YOR371C
1154.49	536.112	1386.26	771.799	1445.03	NaN	499.186	454.549	NaN	512.1	1356.07	NaN	NaN	NaN	NaN	NaN	600.067	NaN	1102.23	701.673	1468.05	1630.27	NaN	NaN	669.047	NaN	NaN	1194.42	NaN	1520.96		biological regulation;biosynthetic process;cell cycle process;cellular biosynthetic process;cellular macromolecule biosynthetic process;cellular macromolecule metabolic process;cellular metabolic process;cellular nitrogen compound metabolic process;cellular process;macromolecule biosynthetic process;macromolecule metabolic process;metabolic process;nitrogen compound metabolic process;nucleic acid metabolic process;nucleobase-containing compound metabolic process;positive regulation of biological process;positive regulation of biosynthetic process;positive regulation of cellular biosynthetic process;positive regulation of cellular metabolic process;positive regulation of cellular process;positive regulation of gene expression;positive regulation of macromolecule biosynthetic process;positive regulation of macromolecule metabolic process;positive regulation of metabolic process;positive regulation of nitrogen compound metabolic process;positive regulation of nucleobase-containing compound metabolic process;positive regulation of RNA metabolic process;positive regulation of transcription from RNA polymerase II promoter;positive regulation of transcription involved in G2/M-phase of mitotic cell cycle;positive regulation of transcription, DNA-dependent;primary metabolic process;regulation of biological process;regulation of biosynthetic process;regulation of cellular biosynthetic process;regulation of cellular macromolecule biosynthetic process;regulation of cellular metabolic process;regulation of cellular process;regulation of gene expression;regulation of macromolecule biosynthetic process;regulation of macromolecule metabolic process;regulation of metabolic process;regulation of nitrogen compound metabolic process;regulation of nucleobase-containing compound metabolic process;regulation of primary metabolic process;regulation of RNA metabolic process;regulation of transcription from RNA polymerase II promoter;regulation of transcription involved in G2/M-phase of mitotic cell cycle;regulation of transcription, DNA-dependent;RNA biosynthetic process;RNA metabolic process;transcription, DNA-dependent	cell part;cytoplasm;intracellular membrane-bounded organelle;intracellular organelle;intracellular part;membrane-bounded organelle;nucleus;organelle	1	1	1	1	1	0	1	1	0	1	1	0	0	0	0	0	1	0	1	1	1	1	0	0	1	0	0	1	0	1	43.1616	32.243	9.70747	31.9479	13.3029	-23.895	36.2739	12.8143	-35.2071	1.67227	10.9936	-5.82287	-37.6765	-28.0779	-35.4578	-23.9929	17.7779	-21.4894	6.6092	7.39852	15.0242	18.8977	-35.6606	-20.9866	3.6591	-6.81683	-16.5414	35.4923	-12.0226	23.433	0.421694	Q08887	NDD1	Nuclear division defective protein 1	YOR372C
14071.8	24304.6	24022	15848.2	14958.7	27008.2	23523.2	23167.8	32376.5	36892.7	12267.7	12369.1	10807.5	14043.8	12546.6	12702.1	13701.7	14517.1	15943.1	13762	10963	12664.7	11090	14151.3	10995.2	12401.1	13794.7	14630.9	7792.12	16012.8			cell part;cytoplasm;intracellular part	3	2	2	3	2	2	3	3	3	2	3	3	3	3	3	3	3	3	3	3	3	3	3	3	3	3	3	3	3	3	33.9635	28.922	23.9189	35.9428	12.8416	35.4674	38.9774	33.8198	46.1205	34.6042	46.0187	36.1459	30.4403	35.8879	33.113	38.6755	40.3559	33.1538	43.3465	48.4565	32.1707	29.6248	34.572	41.9606	30.5316	35.5442	29.6002	40.2185	25.7733	36.6694	0.412657	Q08909	YOR385W	Uncharacterized protein YOR385W	YOR385W
NaN	569.523	NaN	NaN	NaN	NaN	NaN	NaN	NaN	NaN	971.615	2847.47	6387.12	2609.74	1872.6	5294.47	4242.56	3919.19	2400.96	5077.81	5699.39	4831.57	6741.27	6208.11	2635.99	6485.55	4250.35	3054.54	2803.93	12850.3			cell part;integral to membrane;intrinsic to membrane;membrane part	0	1	0	0	0	0	0	0	0	0	1	1	1	1	1	1	1	1	1	1	1	1	1	1	1	1	1	1	1	1	-3.02629	0.77441	-25.8375	-49.3779	-33.3055	-46.9922	-41.6121	-55.6602	-38.5687	-53.7681	2.54166	28.8438	29.4952	10.283	37.2576	40.3684	53.3652	32.93	21.9747	29.7894	40.5871	38.1821	42.1083	35.1713	22.976	44.7044	22.188	29.0986	31.813	41.7976	0.609302	Q08913;Q08991	FEX1;FEX2	Fluoride export protein 1;Fluoride export protein 2	YOR390W;YPL279C
22232	23506	19674.1	20421.8	20254.9	22285.7	17096.1	18572	25237.2	18967.3	18578	16465.9	17929.3	17788.2	18873.7	15875.3	15508.2	15438.3	16359.6	15177.5	18502	16699.4	15274.1	16621.3	16072.9	14524.8	15123.5	15540.5	15045	14290.4		cellular process;endosome transport;endosome transport via multivesicular body sorting pathway;establishment of localization;establishment of localization in cell;establishment of protein localization;establishment of protein localization to organelle;establishment of protein localization to vacuole;intracellular protein transport;intracellular transport;late endosome to vacuole transport;late endosome to vacuole transport via multivesicular body sorting pathway;protein targeting;protein targeting to vacuole;protein targeting to vacuole involved in ubiquitin-dependent protein catabolic process via the multivesicular body sorting pathway;protein transport;transport;vacuolar transport;vesicle-mediated transport	cell part;cytoplasmic part;fungal-type vacuole;integral to membrane;intracellular membrane-bounded organelle;intracellular organelle;intracellular part;intrinsic to membrane;lytic vacuole;membrane;membrane part;membrane-bounded organelle;organelle;plasma membrane;storage vacuole;vacuole	4	4	3	5	4	3	4	4	4	5	5	5	5	4	4	5	5	5	5	5	5	5	5	5	5	5	5	5	5	5	37.9698	37.3467	37.7807	45.9034	38.5851	36.42	36.2374	39.8884	41.343	47.0044	35.0501	48.6785	40.5339	41.7931	37.1286	37.3433	42.487	48.5702	39.3953	36.7753	50.7337	38.937	31.6256	38.3586	45.6889	50.8546	45.4929	41.7682	51.2403	52.8519	0.157856	Q08919	TRE1	Uncharacterized protein TRE1	YPL176C
93460.6	46760.9	4082.86	44890.3	76741	32466.7	21988	42498.1	21401.3	61883.2	79000.8	115154	110435	51355.7	46696.1	112753	125935	121778	98418.4	117329	137596	120392	126338	88046.8	96874.1	126308	104019	86081.5	116839	115864		catabolic process;cellular catabolic process;cellular macromolecule catabolic process;cellular macromolecule metabolic process;cellular metabolic process;cellular nitrogen compound metabolic process;cellular process;establishment of localization;establishment of RNA localization;macromolecule catabolic process;macromolecule metabolic process;metabolic process;mRNA catabolic process;mRNA metabolic process;mRNA processing;mRNA transport;nitrogen compound metabolic process;nuclear mRNA cis splicing, via spliceosome;nuclear mRNA splicing, via spliceosome;nuclear-transcribed mRNA catabolic process;nuclear-transcribed mRNA catabolic process, nonsense-mediated decay;nucleic acid metabolic process;nucleic acid transport;nucleobase-containing compound metabolic process;nucleobase-containing compound transport;primary metabolic process;RNA catabolic process;RNA metabolic process;RNA processing;RNA splicing;RNA splicing, via transesterification reactions;RNA splicing, via transesterification reactions with bulged adenosine as nucleophile;RNA transport;transport	cell part;commitment complex;cytoplasmic part;intracellular organelle part;intracellular part;macromolecular complex;nuclear cap binding complex;nuclear part;organelle part;perinuclear region of cytoplasm;protein complex;ribonucleoprotein complex;RNA cap binding complex;spliceosomal complex;U2-type spliceosomal complex	1	1	1	2	3	2	1	1	1	1	7	6	7	7	4	7	6	8	7	7	3	4	4	6	8	7	7	5	8	7	32.3196	33.1245	25.3299	32.0982	26.7012	38.3333	31.3372	41.9472	31.6438	36.7987	35.5169	46.9571	37.1663	29.1118	35.3683	44.4526	40.9026	47.7014	39.6473	36.3307	44.4169	40.3964	35.8408	40.9325	44.0703	42.9207	32.9021	48.5312	38.2837	41.2439	0.448892	Q08920	CBC2	Nuclear cap-binding protein subunit 2	YPL178W
10815	12016.5	12326.8	7476.56	9764.05	13740.3	9908.56	13481	13272.2	15557	10129.8	9310.82	10089.7	10018.3	9782.06	8506.2	10588.3	8788.3	9411.59	10442.8	9348	9127.9	7961.59	8880.92	8843.59	9271.14	9523	9532.44	10311.2	9816.48		alcohol metabolic process;alditol metabolic process;biological regulation;carbohydrate metabolic process;cell wall organization;cell wall organization or biogenesis;cellular carbohydrate metabolic process;cellular cell wall organization;cellular cell wall organization or biogenesis;cellular component organization;cellular component organization or biogenesis;cellular component organization or biogenesis at cellular level;cellular metabolic process;cellular process;cellular response to stimulus;external encapsulating structure organization;fungal-type cell wall organization;fungal-type cell wall organization or biogenesis;glycerol metabolic process;intracellular signal transduction;metabolic process;polyol metabolic process;primary metabolic process;regulation of biological process;regulation of cell growth;regulation of cellular component organization;regulation of cellular process;regulation of growth;response to abiotic stimulus;response to osmotic stress;response to salt stress;response to stimulus;response to stress;signal transduction;small molecule metabolic process;TOR signaling cascade	cell part;cytoplasmic part;extrinsic to internal side of plasma membrane;extrinsic to membrane;extrinsic to organelle membrane;extrinsic to plasma membrane;extrinsic to vacuolar membrane;fungal-type vacuole membrane;intracellular organelle part;intracellular part;macromolecular complex;membrane;membrane part;organelle membrane;organelle part;plasma membrane part;protein complex;TORC1 complex;vacuolar membrane;vacuolar part	6	6	7	7	6	6	5	5	5	4	9	9	8	8	8	9	8	8	8	8	9	8	8	9	8	9	9	9	9	8	44.435	53.4835	49.5078	35.4493	45.687	40.3138	46.7294	49.834	46.9966	43.7772	49.0893	42.1615	51.192	47.9633	47.6964	46.6045	45.2955	43.6009	50.2604	45.2588	39.1409	38.4691	46.4471	44.7435	43.4896	49.5909	48.3047	49.5509	44.0637	48.3277	0.17746	Q08921	TCO89	Target of rapamycin complex 1 subunit TCO89	YPL180W
14416.9	14129	8757.43	13264.7	10945.1	10292	10318.4	9951.19	6498.28	13132.6	9776.69	10860	10735.8	9845.24	7993.83	9793.15	8253.89	9164.49	7424.02	9608.25	11711.8	12200.1	9691.89	10169.2	9144.95	8236.82	9988.13	6587.62	7391.25	7753.45		biological regulation;biosynthetic process;cellular biosynthetic process;cellular component organization;cellular component organization at cellular level;cellular component organization or biogenesis;cellular component organization or biogenesis at cellular level;cellular macromolecule biosynthetic process;cellular macromolecule metabolic process;cellular metabolic process;cellular nitrogen compound metabolic process;cellular process;chromatin modification;chromatin organization;chromosome organization;macromolecule biosynthetic process;macromolecule metabolic process;metabolic process;negative regulation of biological process;negative regulation of cellular process;negative regulation of chromatin silencing;negative regulation of chromatin silencing at rDNA;negative regulation of chromatin silencing at silent mating-type cassette;negative regulation of chromatin silencing at telomere;negative regulation of gene silencing;nitrogen compound metabolic process;nucleic acid metabolic process;nucleobase-containing compound metabolic process;organelle organization;positive regulation of biological process;positive regulation of biosynthetic process;positive regulation of cellular biosynthetic process;positive regulation of cellular metabolic process;positive regulation of cellular process;positive regulation of gene expression;positive regulation of gene expression, epigenetic;positive regulation of macromolecule biosynthetic process;positive regulation of macromolecule metabolic process;positive regulation of metabolic process;positive regulation of nitrogen compound metabolic process;positive regulation of nucleobase-containing compound metabolic process;positive regulation of RNA metabolic process;positive regulation of transcription, DNA-dependent;primary metabolic process;regulation of biological process;regulation of biosynthetic process;regulation of cellular biosynthetic process;regulation of cellular macromolecule biosynthetic process;regulation of cellular metabolic process;regulation of cellular process;regulation of chromatin silencing;regulation of chromatin silencing at rDNA;regulation of chromatin silencing at silent mating-type cassette;regulation of chromatin silencing at telomere;regulation of DNA metabolic process;regulation of DNA replication;regulation of DNA-dependent DNA replication;regulation of DNA-dependent DNA replication initiation;regulation of gene expression;regulation of gene expression, epigenetic;regulation of gene silencing;regulation of macromolecule biosynthetic process;regulation of macromolecule metabolic process;regulation of metabolic process;regulation of nitrogen compound metabolic process;regulation of nucleobase-containing compound metabolic process;regulation of primary metabolic process;regulation of RNA metabolic process;regulation of transcription, DNA-dependent;RNA biosynthetic process;RNA metabolic process;transcription, DNA-dependent	cell part;chromatin remodeling complex;chromosomal part;histone deacetylase complex;intracellular membrane-bounded organelle;intracellular organelle;intracellular organelle part;intracellular part;macromolecular complex;membrane-bounded organelle;nuclear chromosome part;nuclear part;nucleoplasm part;nucleus;organelle;organelle part;protein complex;Rpd3L complex;Sin3-type complex	2	2	2	2	2	2	2	2	1	2	4	3	3	2	4	4	3	3	3	3	3	2	3	2	3	3	3	3	3	3	27.6588	29.186	28.197	32.303	16.0881	55.2435	25.064	35.9895	20.5232	30.084	36.6184	34.4988	34.0011	30.4823	42.0229	39.2433	38.9692	37.4827	45.6295	34.9644	32.5966	33.4525	42.2452	42.6189	33.2125	37.7839	34.733	29.4931	42.2863	42.3322	0.207286	Q08923	CTI6	Histone deacetylase complex subunit CTI6	YPL181W
68117.9	47966.3	60245.4	34305	51532.4	58574.3	57428	27169.3	49710.9	61021.9	69279.4	83937.4	84313.3	65238.9	49768	66312.2	58337.5	52860.3	42487.5	65872.2	86416.9	81101.1	82152.1	71890.6	69917.2	71297.9	63738.9	51569.9	52925.3	65139.6		cellular macromolecule metabolic process;cellular metabolic process;cellular nitrogen compound metabolic process;cellular process;endocytic recycling;endosome transport;establishment of localization;establishment of localization in cell;intracellular transport;macromolecule metabolic process;metabolic process;ncRNA metabolic process;ncRNA processing;nitrogen compound metabolic process;nucleic acid metabolic process;nucleobase-containing compound metabolic process;primary metabolic process;RNA metabolic process;RNA processing;transport;tRNA metabolic process;tRNA processing;vesicle-mediated transport	cell part;cytoplasm;cytoplasmic part;endosome;intracellular membrane-bounded organelle;intracellular organelle;intracellular part;membrane-bounded organelle;organelle	21	17	10	19	21	10	11	15	8	13	22	22	23	20	21	25	24	22	24	23	23	24	24	24	23	25	22	22	22	22	44.6101	43.5357	40.4587	43.0996	46.0749	33.7503	44.5896	40.8755	38.3242	38.9798	48.9268	47.2232	52.5634	49.6206	43.0907	48.6127	48.1159	52.7759	49.1261	55.0273	49.714	45.4039	45.3897	45.3893	51.2324	49.521	50.8597	47.8683	47.3583	50.8554	0.233766	Q08924	RTT10	Regulator of Ty1 transposition protein 10	YPL183C
23509.1	19564.1	10789.1	15612.3	20273.9	13476.9	12005.7	12286.7	6567.32	18530.8	21232.9	23675.4	22023.3	18490.4	15499.8	23206.3	23368.2	23403.2	20696.6	23312.2	23900.8	24159.5	23685.7	20454.2	21653.8	23873.6	22404.5	20134.5	22491.8	23734.6		biological regulation;cellular component organization;cellular component organization at cellular level;cellular component organization or biogenesis;cellular component organization or biogenesis at cellular level;cellular macromolecule metabolic process;cellular metabolic process;cellular nitrogen compound metabolic process;cellular process;chromatin modification;chromatin organization;chromatin remodeling;chromosome organization;macromolecule metabolic process;metabolic process;mRNA metabolic process;mRNA processing;nitrogen compound metabolic process;nuclear mRNA splicing, via spliceosome;nucleic acid metabolic process;nucleobase-containing compound metabolic process;organelle organization;posttranscriptional regulation of gene expression;primary metabolic process;regulation of biological process;regulation of biosynthetic process;regulation of cellular biosynthetic process;regulation of cellular macromolecule biosynthetic process;regulation of cellular metabolic process;regulation of cellular process;regulation of cellular protein metabolic process;regulation of gene expression;regulation of macromolecule biosynthetic process;regulation of macromolecule metabolic process;regulation of metabolic process;regulation of primary metabolic process;regulation of protein metabolic process;regulation of translation;RNA metabolic process;RNA processing;RNA splicing;RNA splicing, via transesterification reactions;RNA splicing, via transesterification reactions with bulged adenosine as nucleophile	cell part;cytoplasm;cytoplasmic mRNA processing body;cytoplasmic part;intracellular membrane-bounded organelle;intracellular non-membrane-bounded organelle;intracellular organelle;intracellular part;macromolecular complex;membrane-bounded organelle;non-membrane-bounded organelle;nucleus;organelle;ribonucleoprotein complex;RNA granule	7	4	4	6	7	3	3	7	5	4	7	7	7	7	7	7	7	7	7	7	7	7	7	7	7	7	7	7	7	7	42.8376	46.0619	36.1535	41.8763	47.8488	34.9626	27.4595	38.4154	24.6986	40.4371	36.4011	46.8882	42.718	38.688	46.1365	50.8381	47.204	39.2262	46.9933	41.5177	46.4012	36.8037	46.2829	39.0643	48.1156	37.5989	46.4785	45.6397	44.6406	43.7213	0.237318	Q08925	MRN1	RNA-binding protein MRN1	YPL184C
3423.35	3536.13	2501.66	2321.46	2826.05	2805.7	1.03189	443.106	2245.89	5679.02	4825.44	1751.87	2769.58	3173.55	2107.32	1019.56	3509.73	944.87	4241.36	2274.65	1167.21	1167.62	1632.57	1324.44	2353.03	1444.77	1923.67	1043.02	507.4	1903.88		box C/D snoRNP assembly;cellular component assembly;cellular component assembly at cellular level;cellular component organization;cellular component organization at cellular level;cellular component organization or biogenesis;cellular component organization or biogenesis at cellular level;cellular macromolecular complex assembly;cellular macromolecular complex subunit organization;cellular process;macromolecular complex assembly;macromolecular complex subunit organization;ribonucleoprotein complex assembly;ribonucleoprotein complex subunit organization;ribosomal large subunit assembly;small nucleolar ribonucleoprotein complex assembly	cell part;intracellular organelle part;intracellular part;nuclear part;nucleoplasm;organelle part	2	1	1	2	2	2	1	1	2	1	2	2	2	2	2	2	2	2	1	2	2	2	2	1	2	2	1	1	2	1	38.6446	37.7522	25.5091	40.9613	33.0823	24.9022	5.01206	10.1908	20.4881	31.057	33.4232	39.9993	44.936	48.3225	15.5729	20.5791	26.1672	36.1063	13.6491	31.9112	28.5205	39.9347	45.7022	21.4537	30.8177	32.8094	22.1884	29.6301	17.1304	8.83682	0.586511	Q08932	RSA1	Ribosome assembly 1 protein	YPL193W
7989.97	10429.8	13102.5	7459.38	6555.85	8352.23	8216.6	8009.48	11870.1	10275.6	7809.94	6657.6	6667.8	7070.9	6952.98	6837.73	6596.36	5818.05	4856.92	7947.17	9248.48	7632.93	7293.29	6782.5	6615.1	7414.21	7080.66	5278.42	6867.85	6899.19		cellular process;establishment of localization;establishment of localization in cell;establishment of protein localization;establishment of protein localization to organelle;establishment of protein localization to vacuole;Golgi to vacuole transport;Golgi vesicle transport;intracellular protein transport;intracellular transport;post-Golgi vesicle-mediated transport;protein targeting;protein targeting to vacuole;protein transport;transport;vacuolar transport;vesicle-mediated transport	AP-3 adaptor complex;AP-type membrane coat adaptor complex;cell part;clathrin coated vesicle membrane;coated vesicle membrane;cytoplasmic part;cytoplasmic vesicle membrane;cytoplasmic vesicle part;Golgi apparatus;intracellular membrane-bounded organelle;intracellular organelle;intracellular organelle part;intracellular part;macromolecular complex;membrane;membrane part;membrane-bounded organelle;organelle;organelle membrane;organelle part;protein complex;vesicle membrane	14	8	4	8	10	8	6	8	4	9	16	17	17	14	13	16	16	14	15	13	16	17	16	17	16	17	16	15	15	15	49.3064	41.4506	37.211	38.6414	43.7273	38.0354	41.2674	46.0193	45.7319	44.6127	40.5342	42.4417	42.8427	44.9989	37.0164	45.8528	45.0994	46.2017	42.0411	41.4646	43.9695	42.2707	54.5607	48.205	46.3571	45.6573	50.8204	49.4159	49.6033	44.3043	0.231615	Q08951	APL5	AP-3 complex subunit delta	YPL195W
NaN	NaN	NaN	NaN	1765.59	NaN	NaN	3962.97	1834.35	1842.16	2244.79	4251.91	3663.21	2108.97	571.339	8694.87	11108.5	12331.9	9518.31	17735.6	5737.57	6793.52	4443.8	2720.78	4211.16	9343	10902.3	3158.29	13412.7	14655.6		cellular process;cellular response to chemical stimulus;cellular response to oxidative stress;cellular response to stimulus;cellular response to stress;response to chemical stimulus;response to oxidative stress;response to stimulus;response to stress	cell part;cytoplasmic part;intracellular membrane-bounded organelle;intracellular organelle;intracellular part;membrane-bounded organelle;mitochondrion;organelle	0	0	0	0	1	0	0	1	1	1	2	2	2	1	1	2	2	2	2	2	2	2	2	2	2	2	2	2	2	2	-14.9849	-7.37454	-33.0999	-12.8882	21.5142	-4.04391	-1.63828	37.4979	3.52867	19.8231	16.5827	28.1913	18.1895	34.4406	3.55115	43.1885	47.8324	46.2251	42.002	39.2571	17.3522	45.5186	21.906	38.3673	30.6605	29.1661	40.5054	28.7659	42.17	27.4066	0.734217	Q08952	OXR1	Oxidation resistance protein 1	YPL196W
29251.7	29314.4	67295	46847.7	27531.4	49341.7	56361.8	44947.7	56966.2	34963.5	19808.5	18891.9	20580.1	21565.1	24998.8	20289.5	20543.4	17940	18225.8	16478.9	19881	20246.8	22698.1	20942.2	22344.8	20205	18442.7	18849.6	20241.2	16940.8			cell part;cytoplasm;intracellular part	3	3	2	2	3	2	2	2	2	2	3	4	4	3	4	5	4	5	5	3	3	3	3	3	4	3	4	3	6	3	49.9687	30.7973	32.5365	30.9973	34.7455	21.5626	33.4696	24.0025	20.838	30.7847	30.521	43.0718	41.428	35.4168	41.8709	37.9871	36.376	38.0182	30.9992	40.801	46.499	39.8096	42.3704	29.8084	39.558	48.4602	43.8749	27.158	45.2037	40.1623	0.498588	Q08954	YPL199C	Smr domain-containing protein YPL199C	YPL199C
852.288	NaN	NaN	NaN	NaN	NaN	NaN	NaN	NaN	NaN	1116.16	2447.82	2343.67	NaN	NaN	3082.51	4245.88	3553.9	3319.46	6364.29	958.998	2627.64	630.375	NaN	1364.78	4019.01	4962.28	2446.39	5691.5	7179.22		alcohol metabolic process;alditol metabolic process;carbohydrate metabolic process;catabolic process;cellular carbohydrate metabolic process;cellular catabolic process;cellular lipid catabolic process;cellular lipid metabolic process;cellular metabolic process;cellular process;glycerol metabolic process;glycerolipid catabolic process;glycerolipid metabolic process;glycerophospholipid catabolic process;glycerophospholipid metabolic process;lipid catabolic process;lipid metabolic process;metabolic process;organophosphate metabolic process;phosphatidylglycerol catabolic process;phosphatidylglycerol metabolic process;phospholipid catabolic process;phospholipid metabolic process;polyol metabolic process;primary metabolic process;small molecule metabolic process	cell part;cytoplasmic part;integral to membrane;intracellular membrane-bounded organelle;intracellular organelle;intracellular organelle part;intracellular part;intrinsic to membrane;lipid particle;membrane;membrane part;membrane-bounded organelle;mitochondrial membrane;mitochondrial part;mitochondrion;organelle;organelle membrane;organelle part	1	0	0	0	0	0	0	0	0	0	1	1	1	0	0	1	1	1	1	1	1	1	1	0	1	1	1	1	1	1	19.9439	-45.7844	-21.367	-34.3494	0.53462	-31.6817	-18.2284	-2.08234	-27.0296	-41.5233	6.68467	11.6664	24.8377	-22.054	-10.1724	23.5383	40.4654	31.6714	42.7262	30.2939	3.96036	25.0806	-0.968896	-21.1496	8.15038	39.8399	42.0113	42.4866	31.633	28.8749	0.611044	Q08959	PGC1	Phosphatidylglycerol phospholipase C	YPL206C
75126.7	70025.9	59191.3	56823.3	45254.3	37912.3	35980.9	34702.2	40346.9	52664.6	63613.3	64598.6	59951.2	50784.1	47861.4	41070.8	42930.2	37529.7	39632.9	42391.4	69220.7	66371	56168.4	55800.2	48139.6	43590.5	44483.4	41616.4	36683.7	41161.7		cellular macromolecule metabolic process;cellular metabolic process;cellular nitrogen compound metabolic process;cellular process;guanosine metabolic process;heterocycle metabolic process;macromolecule metabolic process;macromolecule modification;metabolic process;ncRNA metabolic process;ncRNA processing;nitrogen compound metabolic process;nucleic acid metabolic process;nucleobase-containing compound metabolic process;nucleobase-containing small molecule metabolic process;nucleoside metabolic process;primary metabolic process;purine nucleoside metabolic process;purine ribonucleoside metabolic process;purine-containing compound metabolic process;ribonucleoside metabolic process;RNA metabolic process;RNA modification;RNA processing;small molecule metabolic process;tRNA metabolic process;tRNA modification;tRNA processing;wybutosine biosynthetic process;wybutosine metabolic process	cell part;cytoplasmic part;endoplasmic reticulum;intracellular membrane-bounded organelle;intracellular organelle;intracellular part;membrane-bounded organelle;organelle	14	14	12	13	14	9	11	11	9	10	14	14	14	14	14	14	14	14	15	14	14	15	14	14	14	15	14	15	15	14	43.0127	41.4969	39.9398	42.7961	39.3891	33.5969	38.7893	33.258	33.4688	42.9298	43.7306	47.2895	42.371	50.0823	56.9594	42.4385	46.8198	52.3718	48.1146	47.8745	41.8086	44.396	47.9463	42.7205	49.4123	45.8697	45.9109	44.1878	45.4358	52.2821	0.23245	Q08960	TYW1	S-adenosyl-L-methionine-dependent tRNA 4-demethylwyosine synthase	YPL207W
24887.5	31646.5	28582	28291.2	23627.1	30169	30392.9	30826	39683.7	28425.6	20672.6	20344.1	20502.6	20548.3	21947.7	19494.1	20345.3	19685.6	18625.9	20589.1	22071.3	21461.2	21058.7	19329.3	18982.8	21602.1	21518	20325.3	21750.4	20633		cellular macromolecule metabolic process;cellular metabolic process;cellular process;cellular protein metabolic process;macromolecule metabolic process;macromolecule methylation;macromolecule modification;metabolic process;methylation;one-carbon metabolic process;peptidyl-amino acid modification;peptidyl-lysine dimethylation;peptidyl-lysine methylation;peptidyl-lysine modification;peptidyl-lysine monomethylation;primary metabolic process;protein alkylation;protein metabolic process;protein methylation;protein modification process;small molecule metabolic process	cell part;cytoplasm;intracellular membrane-bounded organelle;intracellular organelle;intracellular part;membrane-bounded organelle;nucleus;organelle	7	8	6	7	9	6	7	6	4	7	11	13	13	11	11	11	13	11	11	12	12	11	12	11	11	12	12	11	11	13	40.5437	41.1206	42.801	49.7669	42.351	50.7183	42.9048	39.4193	40.6844	45.9484	53.936	50.3449	44.2769	45.5003	38.8645	44.6352	51.4177	52.1869	48.3605	42.3554	45.0627	41.9166	44.0801	40.1802	52.2363	44.781	41.242	48.4543	49.8691	50.2386	0.213794	Q08961	RKM1	Ribosomal lysine N-methyltransferase 1	YPL208W
220012	175455	148853	186180	180980	152502	134250	128468	122137	173259	191591	191616	181859	185773	140995	163210	147199	150238	136454	132691	189625	196986	189378	188138	181183	164841	146393	140683	122140	126415		cellular component assembly;cellular component assembly at cellular level;cellular component biogenesis;cellular component biogenesis at cellular level;cellular component organization;cellular component organization at cellular level;cellular component organization or biogenesis;cellular component organization or biogenesis at cellular level;cellular macromolecular complex assembly;cellular macromolecular complex subunit organization;cellular macromolecule metabolic process;cellular metabolic process;cellular nitrogen compound metabolic process;cellular process;macromolecular complex assembly;macromolecular complex subunit organization;macromolecule metabolic process;maturation of LSU-rRNA;maturation of LSU-rRNA from tricistronic rRNA transcript (SSU-rRNA, 5.8S rRNA, LSU-rRNA);metabolic process;ncRNA metabolic process;ncRNA processing;nitrogen compound metabolic process;nucleic acid metabolic process;nucleobase-containing compound metabolic process;organelle assembly;primary metabolic process;ribonucleoprotein complex assembly;ribonucleoprotein complex biogenesis;ribonucleoprotein complex subunit organization;ribosomal large subunit biogenesis;ribosome assembly;RNA metabolic process;RNA processing;rRNA metabolic process;rRNA processing	cell part;cytoplasm;intracellular membrane-bounded organelle;intracellular non-membrane-bounded organelle;intracellular organelle;intracellular organelle part;intracellular part;macromolecular complex;membrane-bounded organelle;non-membrane-bounded organelle;nuclear part;nucleolus;nucleus;organelle;organelle part;preribosome;preribosome, large subunit precursor;ribonucleoprotein complex	6	6	4	5	5	4	4	5	4	4	6	7	6	6	6	6	6	7	7	6	6	7	7	7	7	7	6	6	8	6	37.2747	44.6105	32.1371	42.7463	40.3236	45.113	44.5314	43.0149	45.9195	51.8833	43.6265	50.8275	41.3916	55.6183	40.1311	37.3176	37.8349	43.8629	48.7529	47.178	41.7722	37.7722	43.7558	41.1053	59.2527	46.0367	40.8801	45.21	39.816	39.1729	0.163959	Q08962	NIP7	60S ribosome subunit biogenesis protein NIP7	YPL211W
8822.7	13001.7	4993.39	7856.11	10025.7	10656.7	7856.28	9090.99	8188.11	14022.7	9300.93	11756.3	12108.9	6421.38	4752.62	9295.19	11055.1	12745	9651.42	10300.8	11498.6	8236.75	8912.06	6903.63	4321.33	8190.4	9128.17	8516.53	11288.2	8600.29		cellular macromolecule metabolic process;cellular metabolic process;cellular nitrogen compound metabolic process;cellular process;macromolecule metabolic process;metabolic process;mRNA metabolic process;mRNA processing;nitrogen compound metabolic process;nuclear mRNA splicing, via spliceosome;nucleic acid metabolic process;nucleobase-containing compound metabolic process;primary metabolic process;RNA metabolic process;RNA processing;RNA splicing;RNA splicing, via transesterification reactions;RNA splicing, via transesterification reactions with bulged adenosine as nucleophile	cell part;intracellular organelle part;intracellular part;macromolecular complex;nuclear part;organelle part;prespliceosome;ribonucleoprotein complex;small nuclear ribonucleoprotein complex;spliceosomal complex;U2 snRNP;U2-type prespliceosome;U2-type spliceosomal complex	5	2	2	1	3	2	1	2	1	1	4	5	4	3	2	5	5	5	3	4	4	3	3	4	4	5	5	4	5	5	29.3913	15.1091	13.5145	14.0235	32.8282	17.26	27.1402	25.2079	9.50103	19.4231	37.0272	41.155	35.5561	34.23	35.4768	43.5761	38.4113	33.0047	27.9263	38.059	39.3739	32.3907	36.3604	36.0585	39.1605	42.1069	27.4796	35.635	34.9718	46.6831	0.257439	Q08963	LEA1	U2 small nuclear ribonucleoprotein A'	YPL213W
57615.5	67001.2	70173.3	62332.2	49602.5	51619.1	48582	38371.1	39898.8	52734.7	54607.6	49545.1	47035.9	49298	46802.6	38963.4	34836	33459.2	29036.3	31615.3	57893.5	56457	51621.3	52147.7	45450.9	45222.9	39506.1	35162	33170.5	27580.2		cellular macromolecule metabolic process;cellular metabolic process;cellular nitrogen compound metabolic process;cellular process;cleavage involved in rRNA processing;endonucleolytic cleavage in 5'-ETS of tricistronic rRNA transcript (SSU-rRNA, 5.8S rRNA, LSU-rRNA);endonucleolytic cleavage involved in rRNA processing;endonucleolytic cleavage of tricistronic rRNA transcript (SSU-rRNA, 5.8S rRNA, LSU-rRNA);endonucleolytic cleavage to generate mature 5'-end of SSU-rRNA from (SSU-rRNA, 5.8S rRNA, LSU-rRNA);macromolecule metabolic process;metabolic process;ncRNA 5'-end processing;ncRNA metabolic process;ncRNA processing;nitrogen compound metabolic process;nucleic acid metabolic process;nucleic acid phosphodiester bond hydrolysis;nucleobase-containing compound metabolic process;primary metabolic process;RNA 5'-end processing;RNA metabolic process;RNA processing;rRNA 5'-end processing	90S preribosome;cell part;cytoplasm;intracellular membrane-bounded organelle;intracellular non-membrane-bounded organelle;intracellular organelle;intracellular organelle part;intracellular part;macromolecular complex;membrane-bounded organelle;non-membrane-bounded organelle;nuclear part;nucleolus;nucleus;organelle;organelle part;preribosome;ribonucleoprotein complex	19	15	12	15	15	11	12	11	12	12	20	22	22	23	21	22	23	24	21	20	21	21	21	21	22	22	19	20	19	19	51.7215	46.2327	51.3981	50.4614	44.4538	41.3343	45.0779	50.3187	44.1722	54.728	43.0376	47.3752	41.3855	43.623	42.1578	41.9599	53.708	50.6451	44.0503	40.0144	44.8219	47.7893	45.1455	48.655	43.6804	52.7922	50.0272	51.6759	51.05	48.1789	0.236499	Q08965	BMS1	Ribosome biogenesis protein BMS1	YPL217C
6889.39	8446.79	6318.82	8660.18	7020.75	10495.1	6471.33	12787	16470.1	12742.5	6186.11	4922.09	6975.15	6824.47	4891.89	6616.42	8300.47	8554.04	7835.09	6421.36	6439.89	6464.11	3902.41	5363.69	5540.58	7241.52	3863.2	6465.02	5138.53	9104.12		biological regulation;carbohydrate metabolic process;cellular carbohydrate metabolic process;cellular glucan metabolic process;cellular macromolecule metabolic process;cellular metabolic process;cellular polysaccharide metabolic process;cellular process;energy derivation by oxidation of organic compounds;energy reserve metabolic process;generation of precursor metabolites and energy;glucan metabolic process;glycogen metabolic process;macromolecule metabolic process;metabolic process;negative regulation of biological process;negative regulation of biosynthetic process;negative regulation of carbohydrate metabolic process;negative regulation of cellular biosynthetic process;negative regulation of cellular carbohydrate metabolic process;negative regulation of cellular macromolecule biosynthetic process;negative regulation of cellular metabolic process;negative regulation of cellular process;negative regulation of glycogen biosynthetic process;negative regulation of glycogen metabolic process;negative regulation of macromolecule biosynthetic process;negative regulation of macromolecule metabolic process;negative regulation of metabolic process;oxidation-reduction process;polysaccharide metabolic process;primary metabolic process;regulation of biological process;regulation of biosynthetic process;regulation of carbohydrate biosynthetic process;regulation of carbohydrate metabolic process;regulation of catalytic activity;regulation of cell cycle;regulation of cellular biosynthetic process;regulation of cellular carbohydrate metabolic process;regulation of cellular macromolecule biosynthetic process;regulation of cellular metabolic process;regulation of cellular process;regulation of cellular protein metabolic process;regulation of cyclin-dependent protein kinase activity;regulation of generation of precursor metabolites and energy;regulation of glucan biosynthetic process;regulation of glucose metabolic process;regulation of glycogen biosynthetic process;regulation of glycogen metabolic process;regulation of kinase activity;regulation of macromolecule biosynthetic process;regulation of macromolecule metabolic process;regulation of metabolic process;regulation of molecular function;regulation of phosphate metabolic process;regulation of phosphorus metabolic process;regulation of phosphorylation;regulation of polysaccharide biosynthetic process;regulation of polysaccharide metabolic process;regulation of primary metabolic process;regulation of protein kinase activity;regulation of protein metabolic process;regulation of protein modification process;regulation of protein phosphorylation;regulation of protein serine/threonine kinase activity;regulation of transferase activity	cell part;cyclin-dependent protein kinase holoenzyme complex;cytoplasm;intracellular membrane-bounded organelle;intracellular organelle;intracellular part;macromolecular complex;membrane-bounded organelle;nucleus;organelle;protein complex	2	1	1	2	1	2	1	2	1	2	2	2	2	2	2	2	3	3	3	2	2	2	2	2	2	3	3	2	2	2	25.7775	31.4449	22.5186	39.1674	39.1568	38.0657	14.3916	35.9975	33.254	41.8002	45.8837	18.1809	35.8053	37.0087	27.5042	30.0295	34.3788	41.8478	37.9819	44.6294	37.8039	45.173	45.1898	42.1391	43.0518	37.2239	29.0297	33.9224	21.7545	51.1078	0.366443	Q08966	PCL8	PHO85 cyclin-8	YPL219W
6124.49	2903.47	4938.67	5901.69	1546.46	4669.15	5299.04	7693.81	5269.86	1806.55	3155.92	4200.34	3792.65	2679.19	4340.09	2213.55	4347.02	2940.8	4067.13	4599.73	2458.38	2133.96	2303.71	3742.15	1669.25	3543.38	3394.3	3250.85	3689.11	3075.15		cell wall biogenesis;cell wall organization or biogenesis;cellular cell wall organization or biogenesis;cellular component biogenesis;cellular component biogenesis at cellular level;cellular component organization or biogenesis;cellular component organization or biogenesis at cellular level;cellular macromolecule metabolic process;cellular metabolic process;cellular process;cellular protein metabolic process;coenzyme transport;cofactor transport;establishment of localization;FAD transmembrane transport;FAD transport;fungal-type cell wall biogenesis;fungal-type cell wall organization or biogenesis;macromolecule metabolic process;metabolic process;nucleobase-containing compound transport;nucleotide transport;primary metabolic process;protein folding;protein metabolic process;transmembrane transport;transport	cell part;cytoplasmic part;endoplasmic reticulum;endoplasmic reticulum membrane;endoplasmic reticulum part;integral to membrane;intracellular membrane-bounded organelle;intracellular organelle;intracellular organelle part;intracellular part;intrinsic to membrane;membrane;membrane part;membrane-bounded organelle;organelle;organelle membrane;organelle part	2	3	1	2	3	2	1	2	1	3	4	4	4	3	3	4	4	4	3	4	4	3	4	3	2	4	3	4	3	4	33.729	42.5436	23.864	43.364	44.7713	19.1861	32.3126	35.9706	28.1971	20.7404	40.8463	41.0156	32.7639	41.2835	26.6021	32.4959	34.3454	31.2736	41.0228	39.131	30.135	47.9025	30.8535	30.2499	40.5843	30.1911	34.5012	35.048	35.5584	37.5901	0.385968	Q08967	FLC1	Flavin carrier protein 1	YPL221W
5069.08	6856.4	5604.36	6240.87	4463.13	6017.91	8900.94	10610.1	14471.9	13578.4	6381.95	5912.37	5575.26	4650.2	6596.25	5652.68	7765.74	8606.97	10482.8	9925.43	4768.23	4790.59	3853.53	3165.72	4820.08	5470.31	6938.77	6989.96	9168.53	9146.32			cell part;cytoplasmic part;intracellular membrane-bounded organelle;intracellular organelle;intracellular part;membrane-bounded organelle;mitochondrion;organelle	5	5	3	6	4	5	6	6	6	6	8	9	9	7	6	8	9	9	9	9	7	8	8	8	8	9	9	9	8	9	32.511	44.3027	35.8562	32.9669	30.3559	29.1636	46.1506	42.0425	43.7033	51.6632	46.9121	43.2176	33.2361	39.9396	40.51	43.1066	46.3112	43.0951	47.2489	43.8519	38.2804	34.5332	32.1803	23.6756	32.8096	35.1802	36.1804	47.0474	46.0151	47.678	0.384482	Q08968	FMP40	Protein adenylyltransferase SelO, mitochondrial	YPL222W
12857.6	8057.52	18813.8	10197.9	11564.6	NaN	11477.8	NaN	8283.4	4856.83	8185.91	12087.4	9838.55	9121.06	8495.36	7983.72	7261.97	6975.85	7055.39	7172.34	13692.3	6417.97	11241.3	8272.3	9001.07	7153.31	5521.07	5897.31	8008.32	3894.11		biological regulation;cation homeostasis;cellular cation homeostasis;cellular chemical homeostasis;cellular homeostasis;cellular ion homeostasis;cellular iron ion homeostasis;cellular metal ion homeostasis;cellular process;chemical homeostasis;homeostatic process;ion homeostasis;iron ion homeostasis;metal ion homeostasis;regulation of biological quality	cell part;cytoplasmic part;integral to membrane;intracellular membrane-bounded organelle;intracellular organelle;intracellular organelle part;intracellular part;intrinsic to membrane;membrane;membrane part;membrane-bounded organelle;mitochondrial membrane;mitochondrial part;mitochondrion;organelle;organelle membrane;organelle part	2	2	1	2	1	0	1	0	1	1	2	1	2	2	2	2	2	2	2	2	1	2	1	2	2	2	2	2	2	2	18.0602	9.6342	20.8347	19.5403	1.14817	-2.60813	11.0912	-4.5509	7.90676	12.053	37.1705	43.7432	34.7598	34.5568	24.0348	33.2933	37.4562	39.0263	32.7291	35.6702	45.3503	26.4637	20.9525	34.9004	29.2682	49.2137	36.2925	38.8241	45.0571	31.0271	0.346082	Q08970	MMT2	Mitochondrial metal transporter 2	YPL224C
743476	865816	1.03935e+06	861111	758996	874546	1.1145e+06	977319	1.27423e+06	894612	747712	759993	653763	731069	709571	683208	746423	815617	819407	685221	770166	808022	635032	656622	664157	724327	723094	805986	815281	673676			cell part;cytoplasm;intracellular part	7	8	7	7	6	7	8	8	6	7	9	10	10	9	10	12	12	11	12	10	9	9	8	7	11	11	11	9	12	11	46.1185	40.7173	32.1949	41.7014	34.371	32.3417	32.8927	32.2427	37.5542	49.6467	45.1221	37.9253	47.8352	40.6974	31.8349	39.2789	44.1354	38.5949	45.9876	38.183	39.3535	38.23	38.4815	38.1487	41.4915	41.2823	41.7271	40.4211	46.3871	43.4368	0.180148	Q08971	YPL225W	Protein PBDC1 homolog	YPL225W
60525.7	53503.2	48888.4	42788.8	42464.8	37017.7	36527.9	34765.8	35956.1	33290.2	56529.7	57764	49972.2	47061.8	46587.5	44049.7	41929.8	45435	35941	44118.6	67797.9	61193.6	53819.6	49055	46008.3	43046.2	42921.4	35453.3	38373.6	36966.6		cellular component biogenesis;cellular component biogenesis at cellular level;cellular component organization or biogenesis;cellular component organization or biogenesis at cellular level;cellular process;establishment of localization;establishment of localization in cell;establishment of RNA localization;intracellular transport;mRNA export from nucleus;mRNA transport;nuclear export;nuclear transport;nucleic acid transport;nucleobase-containing compound transport;nucleocytoplasmic transport;poly(A)+ mRNA export from nucleus;ribonucleoprotein complex biogenesis;ribosomal small subunit biogenesis;RNA export from nucleus;RNA transport;transport	cell part;cytoplasm;intracellular membrane-bounded organelle;intracellular organelle;intracellular part;macromolecular complex;membrane-bounded organelle;nucleus;organelle;polysome;ribonucleoprotein complex	36	30	24	31	25	21	22	25	20	22	40	36	40	35	39	43	39	39	41	36	35	35	37	38	41	38	38	38	43	38	50.7425	44.0249	40.3069	45.6685	45.5659	41.2121	42.2466	42.5314	47.515	44.5287	47.2287	48.5442	49.3167	45.763	45.0094	47.2189	52.6626	54.4699	50.5818	55.4403	48.5741	45.4445	47.0883	47.3184	53.4293	47.4437	48.3784	50.212	54.4149	50.2529	0.194692	Q08972	NEW1	[NU+] prion formation protein 1	YPL226W
9045.14	6994.71	9215.1	8034.87	9134.48	13206.4	10131.9	13674.4	17802.7	17059.9	11941.4	14508.3	14870.8	10614.9	10103.8	20135.6	21961.2	27952.7	25762.4	27632	15000	11979	15353.8	9516.79	16709.6	19998	20315.4	16830.5	32201.4	29107.7			cell part;cytoplasm;intracellular membrane-bounded organelle;intracellular organelle;intracellular part;membrane-bounded organelle;nucleus;organelle	11	6	4	6	8	8	7	6	7	7	14	13	15	15	19	24	24	23	24	23	13	13	16	18	20	23	20	23	25	24	45.4321	41.7671	46.759	40.0747	39.8418	41.191	32.8988	45.0343	35.29	46.5681	44.5513	45.6665	46.2555	42.7113	47.1419	49.3318	48.8853	50.4796	45.5271	44.6635	44.1061	41.989	45.3199	46.8429	48.6901	46.2388	51.7037	49.8963	46.9033	41.5722	0.424528	Q08977	CUB1	Cu(2+) suppressing and bleomycin sensitive protein 1	YPL260W
18791.3	12675	19378.4	12808.4	9721.39	10023.7	24020.3	13590.6	13828.2	10123	11430	11815.6	8842.59	9443.46	10356.6	8589.35	8101.76	8044.33	7508.82	6029.62	10854.5	12006.8	8881.31	10365	7158.56	6949.24	7751.27	5973.4	6180.67	4627.93				4	4	5	5	5	5	2	4	2	3	8	6	6	4	5	6	8	6	7	7	6	6	8	5	7	6	6	6	6	5	38.4828	37.9686	44.9506	41.1228	28.9017	34.819	39.7963	39.5364	32.5509	34.709	43.4938	51.2291	46.5771	43.004	30.407	45.0712	45.0334	44.0486	45.0199	48.0468	44.7748	46.8197	53.0297	41.1155	38.7773	39.7661	44.583	44.4947	47.5379	49.5411	0.403272	Q08979	KEL3	Kelch repeat-containing protein 3	YPL263C
NaN	NaN	NaN	NaN	NaN	NaN	NaN	NaN	NaN	NaN	NaN	NaN	NaN	NaN	NaN	NaN	NaN	1.09664	NaN	NaN	NaN	NaN	NaN	NaN	1	NaN	NaN	0.896191	NaN	1.69405			cell part;integral to membrane;intrinsic to membrane;membrane part	0	0	0	0	0	0	0	0	0	0	0	0	1	0	0	1	0	1	0	1	0	0	1	0	1	1	0	1	1	1	-37.4268	-34.7459	-40.4658	-23.4783	-26.1397	-42.3943	-49.5715	-43.8509	-43.2513	-37.7557	-50.1882	-10.4856	4.15528	-43.1755	-45.2587	8.53901	-5.07885	38.3479	-5.30684	31.5096	-5.05459	-40.206	13.7398	-49.0859	6.14468	18.8316	-8.11856	29.685	15.569	48.6132	0.305285	Q08980	YPL264C	Probable transport protein YPL264C	YPL264C
7990.39	16315.8	12104.5	11990.3	5848.01	10916.7	17609	16228	12720	23814.8	7163.83	7862.89	3289.82	5899.37	7597.45	6145.63	5836.58	6130.36	6151.44	6017.25	7092.73	7669.3	4899.62	4085.39	5788.63	4894.92	5426.84	5964.06	6109.78	3846.32		biological regulation;biosynthetic process;cell cycle phase;cell cycle process;cell division;cellular biosynthetic process;cellular component organization;cellular component organization at cellular level;cellular component organization or biogenesis;cellular component organization or biogenesis at cellular level;cellular macromolecule biosynthetic process;cellular macromolecule metabolic process;cellular metabolic process;cellular nitrogen compound metabolic process;cellular process;macromolecule biosynthetic process;macromolecule metabolic process;metabolic process;mitosis;negative regulation of biological process;negative regulation of catalytic activity;negative regulation of cellular metabolic process;negative regulation of cellular process;negative regulation of cellular protein metabolic process;negative regulation of ligase activity;negative regulation of macromolecule metabolic process;negative regulation of metabolic process;negative regulation of molecular function;negative regulation of protein metabolic process;negative regulation of protein modification process;negative regulation of protein ubiquitination;negative regulation of ubiquitin-protein ligase activity;negative regulation of ubiquitin-protein ligase activity involved in mitotic cell cycle;nitrogen compound metabolic process;nuclear division;nucleic acid metabolic process;nucleobase-containing compound metabolic process;organelle fission;organelle organization;primary metabolic process;regulation of biological process;regulation of biosynthetic process;regulation of catalytic activity;regulation of cellular biosynthetic process;regulation of cellular macromolecule biosynthetic process;regulation of cellular metabolic process;regulation of cellular process;regulation of cellular protein metabolic process;regulation of gene expression;regulation of ligase activity;regulation of macromolecule biosynthetic process;regulation of macromolecule metabolic process;regulation of metabolic process;regulation of molecular function;regulation of nitrogen compound metabolic process;regulation of nucleobase-containing compound metabolic process;regulation of primary metabolic process;regulation of protein metabolic process;regulation of protein modification process;regulation of protein ubiquitination;regulation of RNA metabolic process;regulation of transcription, DNA-dependent;regulation of ubiquitin-protein ligase activity;regulation of ubiquitin-protein ligase activity involved in mitotic cell cycle;RNA biosynthetic process;RNA metabolic process;transcription, DNA-dependent	cell part;cytoplasm;intracellular membrane-bounded organelle;intracellular organelle;intracellular part;membrane-bounded organelle;nucleus;organelle	2	2	1	2	1	1	2	2	1	2	1	2	2	2	2	2	2	2	2	2	2	2	2	2	2	2	2	2	2	2	9.46578	26.1947	18.909	17.2751	20.1865	2.94428	28.9898	23.606	3.88797	35.6736	13.7224	30.1718	18.8245	11.236	25.2622	14.6891	23.5802	12.1118	22.215	22.6801	41.7801	38.5195	18.8276	17.0663	15.0085	22.5388	17.5582	15.5384	14.0127	23.4874	0.564734	Q08981	ACM1	APC/C-CDH1 modulator 1	YPL267W
205380	195299	210330	170753	205593	135383	200265	165253	174417	190657	239072	247448	250355	232381	220131	252278	254389	241055	215726	183124	270659	258874	254143	255254	258288	274399	276905	227382	236112	194840		amine biosynthetic process;amine metabolic process;aspartate family amino acid biosynthetic process;aspartate family amino acid metabolic process;biosynthetic process;carboxylic acid biosynthetic process;carboxylic acid metabolic process;cellular amine metabolic process;cellular amino acid biosynthetic process;cellular amino acid metabolic process;cellular biosynthetic process;cellular ketone metabolic process;cellular metabolic process;cellular modified amino acid metabolic process;cellular nitrogen compound biosynthetic process;cellular nitrogen compound metabolic process;cellular process;coenzyme metabolic process;cofactor metabolic process;heterocycle metabolic process;homocysteine metabolic process;L-methionine biosynthetic process;L-methionine biosynthetic process from S-adenosylmethionine;L-methionine salvage;metabolic process;methionine biosynthetic process;methionine metabolic process;nitrogen compound metabolic process;nucleobase-containing compound metabolic process;nucleobase-containing small molecule metabolic process;nucleoside metabolic process;organic acid biosynthetic process;organic acid metabolic process;oxoacid metabolic process;primary metabolic process;purine nucleoside metabolic process;purine ribonucleoside metabolic process;purine-containing compound metabolic process;ribonucleoside metabolic process;S-adenosylhomocysteine metabolic process;S-adenosylmethionine metabolic process;small molecule biosynthetic process;small molecule metabolic process;sulfur amino acid biosynthetic process;sulfur amino acid metabolic process;sulfur compound biosynthetic process;sulfur compound metabolic process	cell part;cytoplasm;intracellular membrane-bounded organelle;intracellular organelle;intracellular part;membrane-bounded organelle;nucleus;organelle	12	11	10	11	12	12	10	11	9	10	13	16	15	19	16	17	17	16	17	16	14	14	14	15	20	16	15	17	16	15	41.797	41.0971	40.393	44.9064	45.3108	37.8668	47.4623	46.5153	45.836	41.0473	43.8316	42.3781	45.6029	41.1497	40.8697	44.3647	45.1214	44.472	47.3269	45.7593	41.5338	39.0649	45.0437	41.173	46.3454	39.0065	42.3862	50.5342	46.0254	45.5822	0.162309	Q08985	SAM4	Homocysteine S-methyltransferase 2	YPL273W
17042.3	28850.7	24667.2	23815	18519.4	17249.3	12168.7	10073.8	10294.2	12697.2	22352.2	33136.2	32025.5	25299.9	18438.9	22525.6	13518.2	12364.4	6725.71	13092.7	28549.9	28947.4	25685.5	19448.6	23128.3	23953.1	17061.6	11703.7	12691.5	15301.8		amine transport;amino acid transport;carboxylic acid transport;cellular process;coenzyme transport;cofactor transport;establishment of localization;modified amino acid transport;nitrogen compound transport;nucleobase-containing compound transport;nucleoside transport;organic acid transport;organic substance transport;polyamine transport;purine nucleoside transport;purine-containing compound transmembrane transport;putrescine transport;S-adenosylmethionine transport;spermidine transport;sulfur compound transport;transmembrane transport;transport	cell part;cytoplasmic part;endoplasmic reticulum;integral to membrane;intracellular membrane-bounded organelle;intracellular organelle;intracellular part;intrinsic to membrane;membrane;membrane part;membrane-bounded organelle;organelle;plasma membrane	3	1	1	1	2	1	1	1	1	1	3	3	3	3	3	3	3	3	3	3	3	3	3	3	3	3	3	3	3	3	39.6369	33.1639	32.1582	33.2037	40.1699	27.868	29.1846	38.1836	37.3747	41.9209	41.3633	38.9792	45.5827	31.416	39.9546	51.0223	52.2458	43.1508	38.7862	43.2253	47.7521	39.2478	41.0044	38.2469	35.3372	41.5396	37.5489	37.4856	51.3991	34.2408	0.368283	Q08986	SAM3	S-adenosylmethionine permease SAM3	YPL274W
52991	51360.8	49340.8	43470.7	48441.7	48028.2	55492.4	50775.1	66921	71228.2	47362.5	49648.4	48975.2	45338.7	42417.3	52055.9	51338.6	52744.6	54637.3	47934.2	51901.2	50408.9	50895.6	47044.7	51863.7	59568.9	53636.4	50209.6	52356.9	50654.2		alkene biosynthetic process;biosynthetic process;carboxylic acid biosynthetic process;carboxylic acid metabolic process;catabolic process;cellular alkene metabolic process;cellular biosynthetic process;cellular catabolic process;cellular ketone metabolic process;cellular lipid metabolic process;cellular metabolic process;cellular process;fatty acid biosynthetic process;fatty acid metabolic process;icosanoid biosynthetic process;icosanoid metabolic process;leukotriene biosynthetic process;leukotriene metabolic process;lipid biosynthetic process;lipid metabolic process;macromolecule catabolic process;macromolecule metabolic process;metabolic process;monocarboxylic acid metabolic process;organic acid biosynthetic process;organic acid metabolic process;oxoacid metabolic process;peptide catabolic process;peptide metabolic process;primary metabolic process;protein catabolic process;protein metabolic process;small molecule biosynthetic process;small molecule metabolic process;unsaturated fatty acid biosynthetic process;unsaturated fatty acid metabolic process	cell part;cytoplasm;intracellular membrane-bounded organelle;intracellular organelle;intracellular part;membrane-bounded organelle;nucleus;organelle	15	12	10	12	13	11	12	13	12	12	15	18	15	14	15	19	18	19	18	16	14	14	16	16	17	17	16	15	18	17	36.1757	45.2753	46.1343	43.6708	40.7532	40.1442	52.1216	40.2461	44.9897	41.0115	50.4018	42.4312	48.2534	47.8255	39.7366	46.054	51.0053	46.7643	54.0923	40.4925	40.1218	48.7143	44.809	46.4053	47.6119	45.4961	41.4347	43.4412	52.1512	41.7829	0.11384	Q10740	LAP2	Leucine aminopeptidase 2	YNL045W
59617.1	54569.1	33761.2	50739.9	49621.2	26382.4	33108.7	28004.4	18558.3	29150.4	51702.3	60517.8	56326.8	45110.8	42757	42537.6	43933.2	42093.3	32533.1	38285.3	60308.2	61293.4	62735.6	61811.4	55690.2	54963.7	48762.5	43055.7	46898.9	33656.9		biosynthetic process;cellular biosynthetic process;cellular macromolecule biosynthetic process;cellular macromolecule metabolic process;cellular metabolic process;cellular process;cellular protein metabolic process;cytoplasmic translation;macromolecule biosynthetic process;macromolecule metabolic process;metabolic process;primary metabolic process;protein metabolic process;translation	cell part;cytoplasm;intracellular part	9	7	3	7	8	6	4	5	4	5	7	9	9	10	10	8	9	10	7	9	10	10	9	8	9	9	8	8	7	9	41.0915	44.966	39.439	45.7385	43.4157	34.7908	39.5851	35.6903	21.6032	37.6997	45.1063	41.6435	49.3145	45.5918	51.1608	46.3213	48.7167	50.2221	46.1474	39.1904	44.0259	41.9466	46.0356	45.5391	38.9845	49.6174	54.7003	50.739	48.1585	48.7432	0.266869	Q12000	TMA46	Translation machinery-associated protein 46	YOR091W
4509.43	1296.77	NaN	1830.72	2968.49	577.204	NaN	1721.51	NaN	2369.97	8673.68	9004.03	9853.52	4575.33	3365.8	9308.2	8398.1	7656.43	7119.56	10520.3	7382.45	6852.19	7869.73	6423.54	6774.39	8785.91	7662.42	7720.14	9224.37	11232.7		aerobic respiration;carbohydrate metabolic process;cellular carbohydrate metabolic process;cellular lipid metabolic process;cellular macromolecule metabolic process;cellular metabolic process;cellular oligosaccharide metabolic process;cellular process;cellular protein metabolic process;cellular respiration;energy derivation by oxidation of organic compounds;generation of precursor metabolites and energy;glycosylation;lipid metabolic process;macromolecule glycosylation;macromolecule metabolic process;macromolecule modification;metabolic process;oligosaccharide metabolic process;oligosaccharide-lipid intermediate biosynthetic process;oxidation-reduction process;primary metabolic process;protein glycosylation;protein metabolic process;protein modification process	cell part;cytoplasmic part;endoplasmic reticulum;endoplasmic reticulum membrane;endoplasmic reticulum part;integral to membrane;intracellular membrane-bounded organelle;intracellular organelle;intracellular organelle part;intracellular part;intrinsic to membrane;membrane;membrane part;membrane-bounded organelle;organelle;organelle membrane;organelle part	1	1	0	1	1	1	0	1	0	1	2	2	2	1	1	3	2	2	2	1	1	2	1	2	2	2	2	1	2	1	40.8836	22.4675	-30.4601	31.4788	34.1258	14.8215	-13.1168	50.274	-1.91324	44.1185	42.754	42.4509	42.9967	12.5845	29.3158	43.4472	38.8208	36.4963	48.7058	30.7194	39.9432	37.7638	40.9821	21.2445	40.3903	28.8979	42.203	34.0409	13.3026	28.7458	0.478236	Q12001	ALG6	Dolichyl pyrophosphate Man9GlcNAc2 alpha-1,3-glucosyltransferase	YOR002W
1971.59	1484.2	1738.11	1841.4	1435.2	2534.59	1107.29	886.097	1980.87	NaN	1347.97	1948.58	1565.39	1849.93	1589.6	2230.02	2092.85	1782.07	2114.15	2981.79	1389.02	1586.65	1459.98	NaN	686.984	1085.74	2134.56	2931.11	3490.7	2064.02		biological regulation;cellular macromolecule metabolic process;cellular metabolic process;cellular process;cellular protein metabolic process;macromolecule metabolic process;metabolic process;primary metabolic process;protein maturation;protein metabolic process;protein processing;regulation of biological process;regulation of cellular component organization;regulation of cellular process;regulation of organelle organization;regulation of vacuole fusion, non-autophagic;regulation of vacuole organization;vacuolar protein processing	cell part;cytoplasmic part;intracellular organelle part;intracellular part;membrane;organelle membrane;organelle part;vacuolar membrane;vacuolar part	1	1	1	1	1	1	1	1	1	0	1	1	1	1	1	1	1	1	1	1	1	1	1	0	1	1	1	1	1	1	51.4969	14.316	14.3618	20.526	11.1588	19.1638	21.7426	17.7516	12.5428	-34.9954	11.2693	16.2315	43.3152	32.3257	29.4144	42.7202	27.1416	22.5202	26.7713	24.0623	18.5709	29.9454	22.5279	-4.08509	29.1764	21.7908	38.053	33.0835	26.2693	36.8299	0.34222	Q12003	ENV7	Serine/threonine-protein kinase ENV7	YPL236C
8661.81	8946.81	10888.6	7004.92	6026.87	6712.84	8602.46	8625.47	8782.08	11214.7	5706.75	4806.89	4893.21	5273.64	6174.58	4588.98	4666.15	5773.37	5723.37	5570.44	6179.2	6107.68	5377.17	3540.03	3627.53	4157.45	5119.71	4051.05	4807.56	5168.06		biological regulation;biosynthetic process;cellular biosynthetic process;cellular macromolecule biosynthetic process;cellular macromolecule metabolic process;cellular metabolic process;cellular nitrogen compound metabolic process;cellular process;cellular protein metabolic process;cellular response to stimulus;cellular response to stress;DNA metabolic process;DNA repair;macromolecule biosynthetic process;macromolecule metabolic process;macromolecule modification;metabolic process;nitrogen compound metabolic process;nucleic acid metabolic process;nucleobase-containing compound metabolic process;nucleotide-excision repair;phosphate-containing compound metabolic process;phosphorus metabolic process;phosphorylation;phosphorylation of RNA polymerase II C-terminal domain;primary metabolic process;protein metabolic process;protein modification process;protein phosphorylation;regulation of biological process;regulation of biosynthetic process;regulation of cellular biosynthetic process;regulation of cellular macromolecule biosynthetic process;regulation of cellular metabolic process;regulation of cellular process;regulation of gene expression;regulation of macromolecule biosynthetic process;regulation of macromolecule metabolic process;regulation of metabolic process;regulation of nitrogen compound metabolic process;regulation of nucleobase-containing compound metabolic process;regulation of primary metabolic process;regulation of RNA metabolic process;regulation of transcription from RNA polymerase II promoter;regulation of transcription, DNA-dependent;response to DNA damage stimulus;response to stimulus;response to stress;RNA biosynthetic process;RNA metabolic process;transcription from RNA polymerase II promoter;transcription, DNA-dependent	carboxy-terminal domain protein kinase complex;cell part;core TFIIH complex;holo TFIIH complex;intracellular organelle part;intracellular part;macromolecular complex;nuclear part;nucleoplasm part;nucleotide-excision repair complex;nucleotide-excision repair factor 3 complex;organelle part;protein complex;transcription factor complex	3	3	3	4	3	3	3	3	3	4	4	3	3	2	4	3	2	2	2	4	3	3	3	4	3	2	3	3	3	3	54.7451	23.5587	42.2819	36.2328	38.8638	31.7179	31.876	52.9339	52.6199	42.5114	41.0229	43.0785	28.0068	41.1824	31.095	39.031	25.2928	42.6234	34.5387	32.1849	37.1303	34.8901	27.6154	38.7359	31.0876	38.9647	39.7438	25.4016	37.5825	41.697	0.323747	Q12004	TFB4	General transcription and DNA repair factor IIH subunit TFB4	YPR056W
11379.1	8751.51	NaN	9295.93	7934.93	6292.53	7093.96	12226	NaN	27529	12021	11603.8	9432.81	9789.56	7814.31	9607.76	12620.3	14089.4	14710.9	9022.33	6682.9	7664.76	8533.29	7091.91	9637.9	9701.46	11328.5	12394.2	20168.1	3556.52		cellular macromolecule metabolic process;cellular metabolic process;cellular process;cellular protein metabolic process;macromolecule metabolic process;macromolecule modification;metabolic process;primary metabolic process;protein acylation;protein lipidation;protein metabolic process;protein modification process;protein palmitoylation	cell part;cytoplasmic part;endoplasmic reticulum;endoplasmic reticulum membrane;endoplasmic reticulum part;integral to membrane;intracellular membrane-bounded organelle;intracellular organelle;intracellular organelle part;intracellular part;intrinsic to membrane;membrane;membrane part;membrane-bounded organelle;organelle;organelle membrane;organelle part	1	1	0	1	1	1	1	1	0	1	1	1	1	1	1	1	1	1	1	1	1	1	1	1	1	1	1	1	1	1	23.557	4.07885	-16.0207	20.2731	26.7584	36.0193	16.8591	38.3653	2.60352	32.7445	38.1127	44.8224	26.5032	35.31	38.8979	22.8088	41.0806	40.5275	44.9746	31.6666	21.2732	13.5075	1.57905	1.20625	28.263	25.121	44.1847	36.126	35.5297	2.73237	0.431553	Q12006	PFA4	Palmitoyltransferase PFA4	YOL003C
16182.8	32170.5	31355.3	25788.2	25025.4	38139.9	45421.8	44032.7	43669.3	69266.9	13310.5	18709.7	14965	14761.8	25287.6	27401.2	39882.2	51359.4	45147.6	46392.8	16644.8	19369.6	13369	17679.8	17834.5	25618.2	37500.6	37680.8	36316.5	64899		alcohol catabolic process;alcohol metabolic process;carbohydrate catabolic process;carbohydrate metabolic process;catabolic process;cellular carbohydrate catabolic process;cellular carbohydrate metabolic process;cellular metabolic process;cellular process;generation of precursor metabolites and energy;glucose catabolic process;glucose metabolic process;glycolysis;hexose catabolic process;hexose metabolic process;metabolic process;monosaccharide catabolic process;monosaccharide metabolic process;primary metabolic process;small molecule catabolic process;small molecule metabolic process	cell part;cytoplasm;intracellular part	3	1	1	2	3	1	2	4	4	5	3	5	4	6	4	6	8	7	7	8	6	4	4	4	5	7	7	6	5	7	36.7711	29.4857	33.7354	19.8738	42.388	19.8701	35.4078	39.9172	35.303	40.4739	41.5459	46.8079	29.2618	44.4816	45.4098	38.0967	49.6333	45.8964	45.0651	52.7256	40.7504	36.7839	33.4486	37.0762	41.3785	36.8653	41.9912	41.2878	41.0361	43.9236	0.472862	Q12008	GPM2	Phosphoglycerate mutase 2	YDL021W
63181	41913.8	52029.7	34912.9	45305.2	29013.9	14033.9	16449	15384.1	22104.1	64049	70487.4	75735.8	44267.8	44608.5	59211.8	46587	42220.7	30853.3	47959.4	65971.6	58485.9	77933.3	59992.7	57934.3	68517.5	43200.4	39584.2	45222	45828.4		cellular macromolecule metabolic process;cellular metabolic process;cellular nitrogen compound metabolic process;cellular process;macromolecule metabolic process;macromolecule methylation;macromolecule modification;metabolic process;methylation;ncRNA metabolic process;ncRNA processing;nitrogen compound metabolic process;nucleic acid metabolic process;nucleobase-containing compound metabolic process;one-carbon metabolic process;primary metabolic process;RNA metabolic process;RNA methylation;RNA modification;RNA processing;small molecule metabolic process;tRNA metabolic process;tRNA methylation;tRNA modification;tRNA processing	cell part;cytoplasmic part;intracellular membrane-bounded organelle;intracellular organelle;intracellular part;macromolecular complex;membrane-bounded organelle;methyltransferase complex;nucleus;organelle;protein complex;tRNA methyltransferase complex	10	6	7	6	10	7	4	6	4	8	12	11	10	12	9	10	11	11	11	11	10	11	11	10	11	11	12	11	11	12	41.3423	47.216	42.2917	33.9531	35.9839	40.2856	37.6268	51.0476	43.1202	49.5037	43.0738	48.248	41.0988	41.3528	50.0876	49.1557	53.3955	51.5804	46.6089	43.2503	43.9753	44.1808	54.552	43.7084	43.3648	59.2527	46.8013	48.6491	46.8383	47.7439	0.367429	Q12009	TRM8	tRNA (guanine-N(7)-)-methyltransferase	YDL201W
43367.7	40756.2	22258.9	36957.2	47410.1	30739.7	28927.1	33609.7	33954.8	46741.7	51804.2	55666.1	49371.5	36565	35639.3	55268	50016.1	52900.5	54235.2	51852.4	58253.8	57068.4	60873.4	59240.7	52298.7	59119	62508.6	56926.7	41774.1	60968.7		amine transport;amino acid export;amino acid export from vacuole;amino acid transmembrane transport;amino acid transport;basic amino acid export from vacuole;basic amino acid transport;carboxylic acid transport;cellular process;establishment of localization;establishment of localization in cell;intracellular transport;nitrogen compound transport;organic acid transport;organic substance transport;transmembrane transport;transport;vacuolar amino acid transmembrane transport;vacuolar transmembrane transport;vacuolar transport	cell part;cytoplasmic part;integral to fungal-type vacuolar membrane;integral to membrane;integral to organelle membrane;integral to vacuolar membrane;intracellular organelle part;intracellular part;intrinsic to fungal-type vacuolar membrane;intrinsic to membrane;intrinsic to organelle membrane;intrinsic to vacuolar membrane;membrane part;organelle part;vacuolar part	3	2	2	3	3	2	3	3	3	3	3	3	3	3	3	3	3	3	3	3	3	3	3	3	3	3	3	3	3	3	33.6132	45.5159	35.3989	40.2994	32.1346	36.3563	43.2167	45.1125	36.8942	44.7835	34.1922	40.7102	36.8508	39.2169	39.0643	37.5672	42.8253	39.9091	40.6046	36.4845	37.5011	38.868	25.2707	40.5413	35.6149	34.9522	45.1758	40.8914	36.1077	41.9107	0.232028	Q12010	YPQ1	Probable vacuolar amino acid transporter YPQ1	YOL092W
NaN	NaN	NaN	2313.15	2054.44	3678.41	3718.52	4679.02	6116.04	6853.06	NaN	1224.06	NaN	1958.7	698.063	2833.48	2666.8	3822.54	5986.3	5761.32	NaN	NaN	NaN	NaN	1163.28	1180.88	3079.24	2410.73	2755.38	6006.69				1	1	0	3	3	1	3	4	2	3	0	1	0	1	2	3	4	6	5	6	0	0	0	0	2	4	2	6	7	6	6.75292	9.79292	-10.9625	8.39193	14.0031	11.8064	24.6753	44.421	20.7402	32.6828	-8.97598	-0.534012	-13.4093	3.92442	18.2624	4.57666	39.9046	28.5488	44.0318	50.4553	-6.86375	-9.16261	-15.6704	-10.1571	-0.700339	14.8863	25.9166	36.6021	40.0907	40.0781	0.552593	Q12012	YOR289W	Uncharacterized protein YOR289W	YOR289W
1798.05	NaN	NaN	766.213	NaN	NaN	NaN	NaN	4695.88	3730.28	2856.11	5467.89	6476.52	954.196	1743.34	6308.33	7658.26	9064.62	3534.04	6411.7	3370.06	2322.95	3730.04	1602.51	4496.16	5933.29	6745.61	1008.72	4276.39	4528.64		cellular component organization;cellular component organization or biogenesis;cellular membrane organization;cellular process;endocytosis;establishment of localization;establishment of protein localization;membrane invagination;membrane organization;protein transport;transport;vesicle-mediated transport	cell part;cytoplasmic part;endoplasmic reticulum;endoplasmic reticulum membrane;endoplasmic reticulum part;fungal-type vacuole lumen;integral to membrane;intracellular membrane-bounded organelle;intracellular organelle;intracellular organelle lumen;intracellular organelle part;intracellular part;intrinsic to membrane;membrane;membrane part;membrane-bounded organelle;membrane-enclosed lumen;organelle;organelle lumen;organelle membrane;organelle part;vacuolar lumen;vacuolar part	1	0	0	1	0	0	0	0	1	1	2	3	3	2	1	2	2	2	2	2	2	1	2	2	2	2	2	2	3	3	5.33112	-15.2349	-5.96512	4.81742	-21.4527	-14.5703	-21.6024	-2.66259	26.5237	3.234	35.501	40.5863	44.9979	25.5901	14.7697	44.9288	44.734	48.84	39.7095	34.2854	44.5868	4.46473	38.0969	8.75399	40.5597	42.6205	45.1845	25.4268	44.885	45.163	0.550089	Q12015	DSC3	DSC E3 ubiquitin ligase complex subunit 3	YOR223W
658.554	NaN	NaN	NaN	NaN	NaN	NaN	NaN	NaN	NaN	1517.39	4792.65	4958.79	NaN	NaN	5908.67	6914.25	6943.8	830.565	8879.49	6176.27	4079.14	2554.62	2401.78	3099.89	5677.8	6065.07	3647.42	8909.52	6597.58		cellular process;endosome transport;endosome transport via multivesicular body sorting pathway;establishment of localization;establishment of localization in cell;establishment of protein localization;intracellular transport;late endosome to vacuole transport;late endosome to vacuole transport via multivesicular body sorting pathway;protein transport;transport;vacuolar transport;vesicle-mediated transport	cell part;cytoplasmic part;endosomal part;fungal-type vacuole membrane;integral to membrane;intracellular membrane-bounded organelle;intracellular organelle;intracellular organelle part;intracellular part;intrinsic to membrane;macromolecular complex;membrane;membrane part;membrane-bounded organelle;mitochondrion;organelle;organelle membrane;organelle part;protein complex;vacuolar membrane;vacuolar part;Vps55/Vps68 complex	1	0	0	0	0	0	0	0	0	0	1	1	1	0	0	1	1	1	1	1	1	1	1	1	1	1	1	1	1	1	3.53458	-32.6894	-33.642	-31.6435	-3.92472	-28.8624	-29.2227	-30.9847	-40.576	-26.8225	19.3161	24.3874	41.8822	-33.0787	-23.1173	32.729	43.1386	44.1283	26.5861	37.0893	31.222	42.4458	18.8483	26.6593	40.2831	42.872	37.4386	35.819	32.4605	44.4472	0.519629	Q12016	VPS68	Vacuolar protein sorting-associated protein 68	YOL129W
81589.1	67144.1	28091.7	57153.3	67355.1	35627	45002.2	70237.3	47263.8	105184	71038.5	85197.1	83570.1	60322.8	47218.5	74875.5	75050.7	78104.4	69182.2	84701.1	91874.9	78890.8	76524.1	71903.7	73583.8	73926.8	76464.5	69998.8	75264.1	93922.8		biological regulation;cellular macromolecule metabolic process;cellular metabolic process;cellular process;cellular protein metabolic process;cellular response to chemical stimulus;cellular response to organic substance;cellular response to pheromone;cellular response to stimulus;macromolecule metabolic process;metabolic process;negative regulation of biological process;negative regulation of cell communication;negative regulation of cellular process;negative regulation of response to stimulus;negative regulation of signal transduction;negative regulation of signaling;positive regulation of biological process;positive regulation of biosynthetic process;positive regulation of cellular biosynthetic process;positive regulation of cellular metabolic process;positive regulation of cellular process;positive regulation of gene expression;positive regulation of macromolecule biosynthetic process;positive regulation of macromolecule metabolic process;positive regulation of metabolic process;positive regulation of nitrogen compound metabolic process;positive regulation of nucleobase-containing compound metabolic process;positive regulation of RNA metabolic process;positive regulation of transcription by pheromones;positive regulation of transcription from RNA polymerase II promoter;positive regulation of transcription from RNA polymerase II promoter by pheromones;positive regulation of transcription, DNA-dependent;primary metabolic process;protein folding;protein metabolic process;regulation of biological process;regulation of biosynthetic process;regulation of cell communication;regulation of cellular biosynthetic process;regulation of cellular macromolecule biosynthetic process;regulation of cellular metabolic process;regulation of cellular process;regulation of gene expression;regulation of macromolecule biosynthetic process;regulation of macromolecule metabolic process;regulation of metabolic process;regulation of nitrogen compound metabolic process;regulation of nucleobase-containing compound metabolic process;regulation of primary metabolic process;regulation of response to stimulus;regulation of RNA metabolic process;regulation of signal transduction;regulation of signaling;regulation of transcription by pheromones;regulation of transcription from RNA polymerase II promoter;regulation of transcription from RNA polymerase II promoter by pheromones;regulation of transcription, DNA-dependent;response to chemical stimulus;response to organic substance;response to pheromone;response to stimulus	cell part;cytoplasm;intracellular part	3	3	3	3	3	3	3	3	3	3	6	5	5	3	5	6	6	6	6	6	7	5	6	6	5	6	7	5	7	7	43.4725	31.1168	35.7397	28.5951	40.5167	47.2742	40.3231	33.2532	40.8239	36.5695	40.3091	35.574	41.9018	39.1835	44.6172	42.0615	41.1365	43.0137	44.7488	32.7761	34.2362	38.013	40.1066	37.6977	40.6556	37.5659	37.8084	42.3931	42.5175	48.2247	0.239212	Q12017	PLP2	Phosducin-like protein 2	YOR281C
44185	54185.7	70904.9	49176.9	50820.1	56075.3	65132.6	62513.5	88908.8	66769.1	49330.1	48021	54190.7	53840	54984	54862	54804.6	61833	58665.8	61358.8	54545.3	55941.1	45023.5	50746.5	48712	55612.6	57334	60721.3	57843.5	69533.1		catabolic process;cell cycle process;cell division;cellular catabolic process;cellular macromolecule catabolic process;cellular macromolecule metabolic process;cellular metabolic process;cellular process;cellular protein metabolic process;G1/S transition of mitotic cell cycle;G2/M transition of mitotic cell cycle;macromolecule catabolic process;macromolecule metabolic process;macromolecule modification;metabolic process;modification-dependent macromolecule catabolic process;modification-dependent protein catabolic process;primary metabolic process;proteasomal protein catabolic process;proteasomal ubiquitin-dependent protein catabolic process;protein metabolic process;protein modification by small protein conjugation;protein modification by small protein conjugation or removal;protein modification process;protein ubiquitination;protein ubiquitination involved in ubiquitin-dependent protein catabolic process;proteolysis;proteolysis involved in cellular protein catabolic process;SCF-dependent proteasomal ubiquitin-dependent protein catabolic process;ubiquitin-dependent protein catabolic process	cell part;cullin-RING ubiquitin ligase complex;cytoplasm;intracellular membrane-bounded organelle;intracellular organelle;intracellular part;macromolecular complex;membrane-bounded organelle;nucleus;organelle;protein complex;SCF ubiquitin ligase complex;ubiquitin ligase complex	15	11	11	14	14	12	11	13	10	12	17	17	20	19	15	17	18	18	19	18	17	17	17	16	19	18	17	18	18	17	43.1082	40.4332	42.1443	46.1751	49.7811	42.0833	43.511	41.3509	48.422	45.5714	43.8409	46.8849	47.8001	49.1297	43.3651	45.6902	43.4968	47.6588	46.3605	45.6985	46.3752	49.788	46.1743	45.0463	44.6965	48.8358	40.8575	47.9303	49.5826	50.6573	0.156397	Q12018	CDC53	Cell division control protein 53	YDL132W
61872.2	59316.6	70080.7	64218.3	54145.9	48705.6	50720	47914.1	45441.7	52830.2	58376.1	59640.3	62434.8	60187.7	56752.4	51398	46015.5	40516.2	36254.8	46581.6	63063.3	60024.5	56856.7	59068.2	52050.2	49733.1	49231.9	42775.1	43047.9	48526.7		cellular component assembly;cellular component assembly at cellular level;cellular component organization;cellular component organization at cellular level;cellular component organization or biogenesis;cellular component organization or biogenesis at cellular level;cellular macromolecular complex assembly;cellular macromolecular complex subunit organization;cellular macromolecule metabolic process;cellular metabolic process;cellular nitrogen compound metabolic process;cellular process;macromolecular complex assembly;macromolecular complex subunit organization;macromolecule metabolic process;metabolic process;ncRNA metabolic process;ncRNA processing;nitrogen compound metabolic process;nucleic acid metabolic process;nucleobase-containing compound metabolic process;primary metabolic process;ribonucleoprotein complex assembly;ribonucleoprotein complex subunit organization;ribosomal large subunit assembly;RNA metabolic process;RNA processing;rRNA metabolic process;rRNA processing	cell part;intracellular membrane-bounded organelle;intracellular organelle;intracellular organelle part;intracellular part;membrane-bounded organelle;nuclear part;nucleoplasm;nucleus;organelle;organelle part	93	73	66	81	82	61	58	67	52	66	103	100	104	104	98	100	98	99	101	104	101	104	100	100	103	104	102	98	97	97	49.5159	46.9643	49.7274	46.2189	52.6405	43.8524	52.5728	50.468	48.9049	48.2101	49.5348	53.8542	51.3829	57.7727	54.0368	53.8512	59.2443	50.0849	52.3141	56.7978	54.1794	52.7866	50.1526	48.6437	52.224	55.692	47.9093	50.6794	49.8811	54.8388	0.149982	Q12019	MDN1	Midasin	YLR106C
3854.86	3910.73	NaN	3481.7	2717.48	NaN	NaN	1335.97	4339.76	NaN	5593.48	4374.73	5445.53	NaN	3369.36	3928	3875.54	5688.52	1954.7	4633.89	4787.79	5799.83	5550.36	3472.22	4457.47	6158.77	3921.72	4788.56	2727.55	5936.09		cellular metabolic process;cellular nitrogen compound metabolic process;cellular process;metabolic process;nitrogen compound metabolic process;nucleobase-containing compound metabolic process;primary metabolic process	cell part;cytoplasm;intracellular membrane-bounded organelle;intracellular organelle;intracellular part;membrane-bounded organelle;nucleus;organelle	3	1	0	1	1	0	0	1	2	0	2	3	2	0	1	3	3	3	2	3	2	3	3	1	2	2	2	2	2	3	25.9752	20.3951	-4.43532	20.7151	5.17086	-11.469	-18.0436	1.02436	9.1837	-0.149209	12.0986	13.2281	34.3668	-3.58275	-0.180141	19.6822	40.075	43.0786	6.12294	31.43	46.0513	37.6523	20.3768	8.27496	34.3848	39.6159	24.7869	15.2238	22.058	29.3464	0.295287	Q12020	SRL2	Protein SRL2	YLR082C
160312	184199	102209	177832	151772	157358	142954	90055.9	73273	136172	136280	148567	140962	152707	143754	127431	113306	108882	100016	101568	132482	147419	137692	128648	132356	106940	104259	94096.6	107296	95196.1		cellular component biogenesis;cellular component biogenesis at cellular level;cellular component organization;cellular component organization at cellular level;cellular component organization or biogenesis;cellular component organization or biogenesis at cellular level;cellular macromolecule metabolic process;cellular metabolic process;cellular nitrogen compound metabolic process;cellular process;chromosome organization;macromolecule metabolic process;maturation of 5.8S rRNA;maturation of 5.8S rRNA from tricistronic rRNA transcript (SSU-rRNA, 5.8S rRNA, LSU-rRNA);maturation of LSU-rRNA;maturation of LSU-rRNA from tricistronic rRNA transcript (SSU-rRNA, 5.8S rRNA, LSU-rRNA);metabolic process;ncRNA metabolic process;ncRNA processing;nitrogen compound metabolic process;nucleic acid metabolic process;nucleobase-containing compound metabolic process;organelle organization;primary metabolic process;ribonucleoprotein complex biogenesis;ribosomal large subunit biogenesis;RNA metabolic process;RNA processing;rRNA metabolic process;rRNA processing	cell part;intracellular non-membrane-bounded organelle;intracellular organelle;intracellular organelle part;intracellular part;macromolecular complex;non-membrane-bounded organelle;nuclear part;nucleolar part;nucleolus;nucleoplasm;organelle;organelle part;PeBoW complex;preribosome;preribosome, large subunit precursor;protein complex;ribonucleoprotein complex	8	8	8	9	8	7	6	7	7	7	13	13	14	13	13	13	13	13	13	13	11	10	12	12	13	13	12	14	14	12	35.2609	33.6027	36.7024	36.3105	38.8289	34.9844	29.1143	34.3304	31.7533	29.2431	49.0771	46.7383	44.7035	45.9085	48.8078	44.1347	51.4194	45.9458	42.1673	42.3719	49.5292	52.94	50.9251	46.5847	51.1236	48.0357	45.4028	46.873	44.7742	49.204	0.211732	Q12024	YTM1	Ribosome biogenesis protein YTM1	YOR272W
7897.71	8865.06	3902.21	6020.02	8615.04	5597.98	4130.82	6293.39	3570.04	7284.88	9794.54	10906.7	13355	12871.2	13011.3	14337.7	15811.9	14712.6	14243.6	15103.3	9520.56	11094	10895.5	12606.1	7820.03	13305.5	11822.8	9393.04	9732.44	13633.2			cell part;cytoplasmic part;endoplasmic reticulum;intracellular membrane-bounded organelle;intracellular organelle;intracellular part;membrane-bounded organelle;organelle	2	1	1	1	1	1	1	1	1	1	2	2	2	2	2	3	3	3	2	3	2	3	2	2	2	2	3	2	3	3	36.9252	30.8605	25.8438	10.2396	34.932	18.9616	28.7028	13.3554	38.755	37.3088	31.9586	34.0826	49.2929	43.0968	37.3302	45.9779	41.5706	53.1494	55.1482	44.2813	38.9501	44.366	42.5296	42.8677	50.2482	43.1759	39.3799	49.6592	55.8949	45.347	0.347939	Q12025	EMC10	Endoplasmic reticulum membrane protein complex subunit 10	YDR056C
70039.7	76342.5	84153.5	73008.1	64097	56861.1	71311.7	75684.4	60756.7	91355.1	56104.8	60505.5	69385.7	62924.3	66532.1	62463.1	58768.9	60277.6	56034.5	81084.5	72367.8	75077.7	72737.8	64940.9	60193.8	57735	62627.9	57033	55928.4	81729.1		cellular process;establishment of localization;establishment of localization in cell;establishment of protein localization;Golgi to vacuole transport;Golgi vesicle transport;intracellular protein transport;intracellular transport;post-Golgi vesicle-mediated transport;protein transport;transport;vacuolar transport;vesicle-mediated transport	AP-1 adaptor complex;AP-type membrane coat adaptor complex;cell part;clathrin adaptor complex;cytoplasmic part;cytoplasmic vesicle part;Golgi apparatus part;intracellular organelle part;intracellular part;macromolecular complex;membrane part;organelle part;protein complex	9	10	8	7	10	7	7	6	7	9	12	11	14	12	11	13	14	12	11	15	13	15	13	12	12	13	12	12	10	15	45.0002	41.8131	40.6116	38.396	41.4659	40.6097	45.5047	38.4888	40.7862	36.0511	43.2005	45.1481	46.7432	33.7785	43.4164	41.3754	45.7505	42.7983	45.8837	49.1063	44.3494	38.5994	47.8673	41.9363	43.2483	44.1856	42.9334	39.9881	38.3927	44.3115	0.141272	Q12028	APL4	AP-1 complex subunit gamma-1	YPR029C
112147	62255.4	29087.3	63214	76292.9	52117	34801.5	34573	50072.3	46666.3	118592	136189	121430	76172.2	71552.5	102172	85231.6	69755.9	59441.5	59045.5	135202	128561	124927	101324	107340	110884	75573.8	67825.3	76863.5	62991.6		biological regulation;cation homeostasis;chemical homeostasis;homeostatic process;ion homeostasis;iron ion homeostasis;regulation of biological quality	cell part;cytoplasmic part;integral to membrane;intracellular organelle part;intracellular part;intrinsic to membrane;membrane;membrane part;mitochondrial membrane;mitochondrial part;organelle membrane;organelle part	10	9	7	7	11	8	9	10	5	10	12	12	12	11	11	12	13	12	12	13	11	11	12	10	11	13	13	11	10	12	42.7967	32.021	37.2151	39.495	36.5455	38.4903	42.6243	34.5513	34.0415	46.0167	45.0797	49.193	49.2528	47.2104	48.2405	44.9898	44.8391	46.6572	41.2469	45.7644	44.6708	38.663	44.2274	45.173	45.3729	45.1758	41.857	47.7505	43.2065	47.4787	0.386967	Q12029	FSF1	Sideroflexin FSF1	YOR271C
25235.2	25017.2	18627.9	24389	16032.2	22552.1	25583.2	19032	31714.3	39861.1	13368.4	21271.1	15453.4	18425.8	16799.9	22779.1	16193.6	18717.2	21472.9	17711.6	16177.5	15096.5	13716	14770.7	18021.7	15577.8	14357.6	14683.2	15952.1	16961.1		biological regulation;biosynthetic process;cellular biosynthetic process;cellular component assembly;cellular component assembly at cellular level;cellular component organization;cellular component organization at cellular level;cellular component organization or biogenesis;cellular component organization or biogenesis at cellular level;cellular macromolecular complex assembly;cellular macromolecular complex subunit organization;cellular macromolecule biosynthetic process;cellular macromolecule metabolic process;cellular metabolic process;cellular nitrogen compound metabolic process;cellular process;cellular protein metabolic process;chromatin modification;chromatin organization;chromosome organization;covalent chromatin modification;DNA-dependent transcriptional preinitiation complex assembly;histone acetylation;histone modification;internal peptidyl-lysine acetylation;internal protein amino acid acetylation;macromolecular complex assembly;macromolecular complex subunit organization;macromolecule biosynthetic process;macromolecule metabolic process;macromolecule modification;metabolic process;nitrogen compound metabolic process;nucleic acid metabolic process;nucleobase-containing compound metabolic process;organelle organization;peptidyl-amino acid modification;peptidyl-lysine acetylation;peptidyl-lysine modification;primary metabolic process;protein acetylation;protein acylation;protein metabolic process;protein modification process;protein-DNA complex assembly;protein-DNA complex subunit organization;regulation of biological process;regulation of biosynthetic process;regulation of cellular biosynthetic process;regulation of cellular macromolecule biosynthetic process;regulation of cellular metabolic process;regulation of cellular process;regulation of gene expression;regulation of macromolecule biosynthetic process;regulation of macromolecule metabolic process;regulation of metabolic process;regulation of nitrogen compound metabolic process;regulation of nucleobase-containing compound metabolic process;regulation of primary metabolic process;regulation of RNA metabolic process;regulation of transcription, DNA-dependent;RNA biosynthetic process;RNA metabolic process;RNA polymerase II transcriptional preinitiation complex assembly;transcription from RNA polymerase II promoter;transcription, DNA-dependent	cell part;histone acetyltransferase complex;intracellular organelle part;intracellular part;macromolecular complex;nuclear part;nucleoplasm part;organelle part;protein complex;SAGA complex;SAGA-type complex;SLIK (SAGA-like) complex;transcription factor complex;transcription factor TFIID complex	6	6	7	7	7	5	6	7	7	5	7	7	7	6	7	8	8	8	8	8	7	6	6	7	7	8	8	8	7	8	42.0332	54.4957	32.975	43.438	41.5451	37.8333	33.5213	37.9025	33.6648	34.4208	40.5611	40.8586	46.9203	45.6349	37.2698	41.7832	41.4432	42.9897	47.5702	44.4964	47.7933	49	38.0058	50.9288	44.8243	40.4691	43.4953	42.956	45.1053	44.4832	0.29749	Q12030	TAF10	Transcription initiation factor TFIID subunit 10	YDR167W
16746.8	21305.2	26753.5	23365.7	22306.6	25997.9	36481.7	35857.3	40220	50359.4	27394.8	30981.2	31159	29530	35523.9	35778.5	41599.3	45780.8	48976.1	44822	20580.6	21801.8	22692.6	23233.8	28482.2	34425.9	39287	47198	42273.9	40384.8			cell part;cytoplasmic part;intracellular membrane-bounded organelle;intracellular organelle;intracellular part;membrane-bounded organelle;mitochondrion;organelle	12	10	8	12	13	11	8	12	11	11	14	14	15	12	12	15	17	15	16	15	14	12	12	12	15	14	16	15	16	14	46.8574	48.2981	33.0296	49.7587	42.6107	41.6112	41.2929	50.3687	50.2134	42.876	38.9422	45.9394	44.4988	51.441	45.2997	48.6107	45.0774	47.0836	44.5152	50.7095	41.9478	48.6977	38.1559	47.413	51.939	50.0566	50.031	48.3801	52.9305	45.1214	0.289432	Q12032	AIM41	Altered inheritance of mitochondria protein 41, mitochondrial	YOR215C
13228.2	12807.1	13289.4	13573.8	13805.3	27083.8	20707.9	10578.8	14017.8	14160.4	11161.4	11342.9	9178.68	8763.53	9462.75	7443.57	9512.27	8569.32	10043	13034.2	12056.4	10956.1	10193	10730.9	9625.28	9334.05	8868.71	9748.15	10080.9	14647		anatomical structure formation involved in morphogenesis;cell differentiation;cellular developmental process;cellular process;developmental process;filamentous growth;filamentous growth of a population of unicellular organisms;growth;growth of unicellular organism as a thread of attached cells;invasive growth in response to glucose limitation;macromolecule metabolic process;metabolic process;primary metabolic process;protein maturation;protein metabolic process;protein processing;proteolysis;response to abiotic stimulus;response to pH;response to stimulus;sporulation;sporulation resulting in formation of a cellular spore	cell part;cytoplasm;intracellular membrane-bounded organelle;intracellular organelle;intracellular part;membrane-bounded organelle;nucleus;organelle	5	4	4	5	6	2	2	4	4	6	6	5	7	7	5	6	6	6	6	6	6	6	5	6	6	6	6	7	6	6	34.7726	42.9854	34.2323	47.8027	43.2381	29.5974	45.1999	50.6794	36.07	40.156	37.9873	44.6212	42.1578	40.7477	48.9863	44.7462	45.9273	50.3043	55.192	45.7416	49.467	47.2076	51.7785	42.8834	42.1725	41.474	46.7702	43.9112	46.7216	48.8468	0.325456	Q12033	RIM20	pH-response regulator protein palA/RIM20	YOR275C
19882.2	25233.2	41854.6	25972.3	22706.7	34886.5	32995.1	30144	45239.1	53003.6	18213.2	18821.4	18926.2	19942.6	22009.6	20057.3	22602.7	24214.5	23596	34734.5	19870.7	18674.2	15903.1	20216.2	20061.2	20270.4	21850.5	22453.1	23291.9	29824.2		biological regulation;cation homeostasis;cellular cation homeostasis;cellular chemical homeostasis;cellular copper ion homeostasis;cellular homeostasis;cellular ion homeostasis;cellular process;chemical homeostasis;copper ion homeostasis;homeostatic process;ion homeostasis;posttranscriptional regulation of gene expression;regulation of biological process;regulation of biological quality;regulation of biosynthetic process;regulation of cellular biosynthetic process;regulation of cellular macromolecule biosynthetic process;regulation of cellular metabolic process;regulation of cellular process;regulation of cellular protein metabolic process;regulation of gene expression;regulation of macromolecule biosynthetic process;regulation of macromolecule metabolic process;regulation of metabolic process;regulation of primary metabolic process;regulation of protein metabolic process;regulation of translation	cell part;cytoplasmic part;intracellular non-membrane-bounded organelle;intracellular organelle;intracellular part;macromolecular complex;non-membrane-bounded organelle;organelle;polysome;ribonucleoprotein complex;RNA granule;stress granule	5	5	4	5	5	5	5	5	5	5	6	6	6	5	5	6	6	6	6	6	6	5	6	5	6	6	6	6	6	6	44.6025	36.1392	43.0369	36.6959	47.5801	42.0443	43.7093	44.5809	48.3647	46.5829	39.9036	49.7117	46.5568	47.2473	51.1876	46.4839	49.766	51.4462	44.7878	43.8961	47.9177	51.35	39.2045	47.3245	46.7601	44.7087	45.6698	55.7831	42.1188	45.9715	0.343003	Q12034	SLF1	Protein SLF1	YDR515W
12911.7	12976.6	4928.63	7181.26	7755.48	1669.89	6921.17	3262.51	NaN	6965.6	8527.89	12418.7	11257.8	8761.58	8160.35	9934.29	8533.4	7296.49	5406.51	5753.3	11887.4	10085.3	9652.88	9027.68	7823.09	8998.62	9560	5268.02	6859.87	7610.46		cellular macromolecule metabolic process;cellular metabolic process;cellular nitrogen compound metabolic process;cellular process;cleavage involved in rRNA processing;endonucleolytic cleavage in 5'-ETS of tricistronic rRNA transcript (SSU-rRNA, 5.8S rRNA, LSU-rRNA);endonucleolytic cleavage in ITS1 to separate SSU-rRNA from 5.8S rRNA and LSU-rRNA from tricistronic rRNA transcript (SSU-rRNA, 5.8S rRNA, LSU-rRNA);endonucleolytic cleavage involved in rRNA processing;endonucleolytic cleavage of tricistronic rRNA transcript (SSU-rRNA, 5.8S rRNA, LSU-rRNA);endonucleolytic cleavage to generate mature 5'-end of SSU-rRNA from (SSU-rRNA, 5.8S rRNA, LSU-rRNA);macromolecule metabolic process;metabolic process;ncRNA 5'-end processing;ncRNA metabolic process;ncRNA processing;nitrogen compound metabolic process;nucleic acid metabolic process;nucleic acid phosphodiester bond hydrolysis;nucleobase-containing compound metabolic process;primary metabolic process;RNA 5'-end processing;RNA metabolic process;RNA processing;rRNA 5'-end processing	cell part;intracellular non-membrane-bounded organelle;intracellular organelle;intracellular organelle part;intracellular part;non-membrane-bounded organelle;nuclear part;nucleolus;organelle;organelle part	4	2	3	3	3	2	3	2	0	1	4	4	4	4	5	5	4	4	5	4	4	4	4	5	4	4	4	5	4	4	36.5116	25.6167	29.3367	38.1055	27.1903	5.1202	23.0529	8.1646	-0.823361	9.66338	32.3098	40.4375	38.7778	40.4225	42.9641	39.5469	39.113	53.4002	32.1627	44.7789	42.3437	44.5682	37.0132	35.9018	37.3554	46.6556	38.8726	43.4242	43.144	43.149	0.331136	Q12035	FCF2	rRNA-processing protein FCF2	YLR051C
12416.6	16498.6	11679	10960.9	7195.55	8889.5	10651.4	9960.26	8153.65	13205.1	8990.23	7291.06	6715.62	6419.32	7329.33	7172.61	7357.95	7344.99	7972.82	6936.37	8291.91	7236.59	6369.64	6044.72	7178.46	6983.21	6989.88	6107	5721.63	6708.68		biological regulation;cellular process;cellular response to stimulus;establishment of cell polarity;establishment of localization;establishment of localization in cell;establishment or maintenance of cell polarity;exocytosis;Golgi to plasma membrane transport;Golgi vesicle transport;intracellular signal transduction;intracellular transport;post-Golgi vesicle-mediated transport;regulation of biological process;regulation of cellular process;response to stimulus;secretion;secretion by cell;signal transduction;small GTPase mediated signal transduction;transport;vesicle-mediated transport	cell part;cell projection part;cytoplasmic part;cytosol;intracellular part;mating projection tip;membrane;plasma membrane;site of polarized growth	8	6	5	7	9	4	5	6	5	7	10	9	10	10	9	8	9	9	10	9	9	9	8	7	9	10	8	9	10	8	45.6153	41.1627	28.9517	32.0223	35.3566	38.5156	34.2319	42.2989	37.4872	34.9803	40.7324	37.3651	39.7938	39.6133	49.5387	42.1119	46.5238	40.2486	45.3885	36.593	35.416	43.8404	42.4612	38.6512	37.2051	43.0732	32.3981	49.3884	37.1106	38.0753	0.296926	Q12038	SRO7	Lethal(2) giant larvae protein homolog SRO7	YPR032W
45785.8	42906.1	40842.2	30077.6	35408.5	30041.1	42432.6	43844.2	42100.9	50967.2	49780.6	49139	42156.7	44740.1	47690.8	50005.2	47763.3	53805.1	55476.5	56073.2	59425.2	47801.9	47477.1	38239.7	44839.9	42411.3	48307.7	42457	56182.4	56155.3		cellular metabolic process;cellular process;dephosphorylation;metabolic process;phosphate-containing compound metabolic process;phosphorus metabolic process	cell part;cytoplasm;intracellular membrane-bounded organelle;intracellular organelle;intracellular part;membrane-bounded organelle;nucleus;organelle	7	6	6	7	7	6	6	6	7	6	10	10	9	10	12	10	11	12	13	11	10	9	8	10	12	11	11	12	13	10	43.1079	38.818	40.9326	44.4232	47.8609	37.1958	40.186	38.4926	37.9112	44.4317	47.1435	47.0073	44.2842	39.4765	42.1985	45.8351	50.038	44.7521	44.9999	41.7278	42.0248	33.25	39.1651	38.6196	44.188	49.7063	48.2169	44.5653	42.1089	48.2222	0.156518	Q12040	YOR283W	Broad-specificity phosphatase YOR283W	YOR283W
6499.77	3034.43	NaN	1607.75	2477.14	5439.3	NaN	2106.07	NaN	8213.19	2962.27	4589.78	3225.41	3665.09	3744.68	1879.37	2514.66	2815.51	2100.35	2037.73	4689.42	3853.6	4892.91	2654.1	2521.27	1682.64	2910.65	1471.99	NaN	1764.57		acylglycerol metabolic process;anatomical structure formation involved in morphogenesis;catabolic process;cell differentiation;cellular developmental process;cellular lipid metabolic process;cellular metabolic process;cellular process;developmental process;glycerol ether metabolic process;glycerolipid metabolic process;lipid catabolic process;lipid metabolic process;metabolic process;neutral lipid metabolic process;organic ether metabolic process;primary metabolic process;small molecule metabolic process;sporulation;sporulation resulting in formation of a cellular spore;triglyceride metabolic process;triglyceride mobilization	cell part;cytoplasmic part;integral to membrane;intracellular part;intrinsic to membrane;lipid particle;membrane part	2	2	0	1	1	1	0	1	0	1	3	3	3	2	2	3	2	3	2	3	3	2	2	2	3	3	3	3	0	3	30.167	27.9885	-15.4207	12.2919	28.914	12.4404	-0.556525	43.6017	2.20865	19.0163	39.7636	30.369	18.668	38.6049	22.5996	33.3495	33.4687	24.9722	15.3321	24.009	26.243	21.7518	21.4609	20.8114	23.892	34.4992	26.4154	2.44141	-9.49782	21.449	0.495932	Q12043	TGL5	Triacylglycerol lipase 5	YOR081C
15348.1	16718	20928.1	17294.6	16308	14930.7	18729.1	18440	23770.9	12522	11328	11599.4	12612.7	13810.7	14565.5	16728.5	18742.9	19791	20415	19467.6	11851.4	11785.7	11985	11401.6	13016.5	13013.7	15876.6	16416.1	19159.7	18028.2			cell part;cytoplasm;intracellular part	8	6	5	6	6	6	6	6	5	7	10	10	10	10	10	11	11	12	11	10	9	7	10	9	11	11	10	10	12	10	42.4578	47.2731	53.1805	36.9846	43.411	37.6953	48.0676	39.5992	39.7809	48.1349	43.9158	43.2719	38.7449	39.7018	41.1024	48.2633	49.7642	52.9958	50.7782	50.5371	44.152	39.5319	44.1853	32.8589	47.7195	47.9884	44.5177	45.9057	54.1437	49.5675	0.212806	Q12044	RCN2	Regulator of calcineurin 2	YOR220W
75410	68099.3	73019.6	81639.3	60675.9	42612.8	58282	32836.2	NaN	41674.6	51498	54933	36196.7	37785.1	47456.3	38757.6	40607.4	29278.6	24681.5	32615.4	98126.3	45976.5	51857.1	27821.1	43932.5	112135	33905.3	34914.1	31123.8	45340.2		biological regulation;cell cycle;cellular component assembly;cellular component assembly at cellular level;cellular component organization;cellular component organization at cellular level;cellular component organization or biogenesis;cellular component organization or biogenesis at cellular level;cellular macromolecular complex assembly;cellular macromolecular complex subunit organization;cellular macromolecule metabolic process;cellular metabolic process;cellular nitrogen compound metabolic process;cellular process;macromolecular complex assembly;macromolecular complex subunit organization;macromolecule metabolic process;metabolic process;mRNA metabolic process;mRNA processing;nitrogen compound metabolic process;nuclear mRNA cis splicing, via spliceosome;nuclear mRNA splicing, via spliceosome;nucleic acid metabolic process;nucleobase-containing compound metabolic process;positive regulation of biological process;positive regulation of cell cycle;positive regulation of cellular metabolic process;positive regulation of cellular process;positive regulation of macromolecule metabolic process;positive regulation of metabolic process;positive regulation of nitrogen compound metabolic process;positive regulation of nucleobase-containing compound metabolic process;positive regulation of RNA metabolic process;positive regulation of RNA splicing;primary metabolic process;regulation of biological process;regulation of cell cycle;regulation of cellular metabolic process;regulation of cellular process;regulation of gene expression;regulation of macromolecule metabolic process;regulation of metabolic process;regulation of nitrogen compound metabolic process;regulation of nucleobase-containing compound metabolic process;regulation of primary metabolic process;regulation of RNA metabolic process;regulation of RNA splicing;ribonucleoprotein complex assembly;ribonucleoprotein complex subunit organization;RNA metabolic process;RNA processing;RNA splicing;RNA splicing, via transesterification reactions;RNA splicing, via transesterification reactions with bulged adenosine as nucleophile;spliceosomal snRNP assembly	catalytic step 1 spliceosome;catalytic step 2 spliceosome;cell part;intracellular organelle part;intracellular part;macromolecular complex;nuclear part;organelle part;protein complex;Prp19 complex;ribonucleoprotein complex;spliceosomal complex;U2-type catalytic step 1 spliceosome;U2-type catalytic step 2 spliceosome;U2-type spliceosomal complex	2	2	2	2	2	2	2	2	0	2	2	2	2	1	2	2	2	2	2	2	1	2	2	2	2	1	2	2	2	2	36.1652	26.8822	31.9712	42.8469	33.7075	37.927	34.9176	26.1271	2.86178	26.1177	19.7681	34.1727	27.3919	6.19535	13.0055	15.8078	32.7958	38.573	16.728	21.6989	25.2332	19.9562	29.8671	31.9521	8.09109	8.1654	23.3193	18.2295	25.6777	29.4193	0.424252	Q12046	CWC2	Pre-mRNA-splicing factor CWC2	YDL209C
1682.31	NaN	0.925026	1174.42	NaN	0.789226	NaN	1152.78	609.115	730.306	1526.49	1497.12	1788.7	1440.56	NaN	1530.92	796.05	1500.77	587.694	2187.62	1875.25	417.606	660.167	NaN	1059.93	1402.17	800.521	1040.01	1805.76	167.857		biological regulation;biosynthetic process;cellular biosynthetic process;cellular macromolecule biosynthetic process;cellular macromolecule metabolic process;cellular metabolic process;cellular nitrogen compound metabolic process;cellular process;macromolecule biosynthetic process;macromolecule metabolic process;metabolic process;mRNA metabolic process;mRNA processing;nitrogen compound metabolic process;nuclear mRNA splicing, via spliceosome;nucleic acid metabolic process;nucleobase-containing compound metabolic process;primary metabolic process;regulation of biological process;regulation of biosynthetic process;regulation of cellular biosynthetic process;regulation of cellular macromolecule biosynthetic process;regulation of cellular metabolic process;regulation of cellular process;regulation of gene expression;regulation of macromolecule biosynthetic process;regulation of macromolecule metabolic process;regulation of metabolic process;regulation of nitrogen compound metabolic process;regulation of nucleobase-containing compound metabolic process;regulation of primary metabolic process;regulation of RNA metabolic process;regulation of transcription, DNA-dependent;RNA biosynthetic process;RNA metabolic process;RNA processing;RNA splicing;RNA splicing, via transesterification reactions;RNA splicing, via transesterification reactions with bulged adenosine as nucleophile;transcription, DNA-dependent	cell part;intracellular membrane-bounded organelle;intracellular organelle;intracellular part;membrane-bounded organelle;nucleus;organelle	1	1	1	2	1	1	0	1	1	2	1	2	1	1	0	1	1	1	2	2	2	2	2	0	1	1	1	1	2	1	45.2471	15.2801	8.75534	23.153	16.5447	11.5539	-6.87224	28.674	6.9899	27.1589	30.6083	40.7586	35.1181	23.8161	-9.29026	32.2454	21.387	21.4064	4.80475	19.2493	25.2046	15.5701	-1.18534	-4.32154	28.7281	21.3552	16.0778	20.4857	19.9123	24.9245	0.550777	Q12049	THP3	Protein THP3	YPR045C
5576.85	3684.88	5184.9	5216.38	6496.21	2563.7	6149.33	4588.8	2207.64	398.137	4471.58	4606.9	5164.9	4241.34	5614.91	4986.12	5942.98	5833.35	4645.88	4060.23	4515.29	2372.46	2701.78	2172.23	4262.81	3916.5	4527.77	5141.78	4711.3	2667.24		alcohol biosynthetic process;alcohol metabolic process;biosynthetic process;carotenoid biosynthetic process;carotenoid metabolic process;cellular biosynthetic process;cellular lipid metabolic process;cellular metabolic process;cellular process;establishment of localization;establishment of protein localization;farnesyl diphosphate biosynthetic process;farnesyl diphosphate metabolic process;geranyl diphosphate biosynthetic process;geranyl diphosphate metabolic process;geranylgeranyl diphosphate biosynthetic process;geranylgeranyl diphosphate metabolic process;isoprenoid biosynthetic process;isoprenoid metabolic process;lipid biosynthetic process;lipid metabolic process;metabolic process;organophosphate metabolic process;phospholipid biosynthetic process;phospholipid metabolic process;pigment biosynthetic process;pigment metabolic process;prenol biosynthetic process;prenol metabolic process;primary metabolic process;protein transport;small molecule biosynthetic process;small molecule metabolic process;terpenoid biosynthetic process;terpenoid metabolic process;tetraterpenoid biosynthetic process;tetraterpenoid metabolic process;transport	cell part;cytoplasm;intracellular part	2	2	2	2	2	1	2	1	1	1	3	3	3	4	3	3	4	3	4	3	2	2	3	3	4	3	3	2	4	4	43.2136	44.4679	17.1856	46.6711	39.3164	19.0202	26.2379	29.9156	36.854	15.7906	33.8376	47.6989	41.501	41.2851	37.948	45.1289	49.1679	46.3844	38.3892	45.2147	47.7041	16.9143	35.6719	34.3923	40.3897	44.062	45.2104	41.509	42.967	40.8229	0.328311	Q12051	BTS1	Geranylgeranyl pyrophosphate synthase BTS1	YPL069C
30376.6	28664.3	40141.3	22219.2	33854.4	34020.1	26575.6	33224.4	40072.6	26646.3	31089.3	31353.8	31970.8	36006.7	34287.8	33260.6	31982.4	39053.5	38854.1	34402.3	33773.1	40009.3	36738.7	34563.8	38343.5	40190.8	33407.1	37063.8	34983.7	33563.2		biological regulation;biosynthetic process;cellular biosynthetic process;cellular macromolecule biosynthetic process;cellular macromolecule metabolic process;cellular metabolic process;cellular nitrogen compound metabolic process;cellular process;cellular response to chemical stimulus;cellular response to oxidative stress;cellular response to stimulus;cellular response to stress;macromolecule biosynthetic process;macromolecule metabolic process;maturation of SSU-rRNA;maturation of SSU-rRNA from tricistronic rRNA transcript (SSU-rRNA, 5.8S rRNA, LSU-rRNA);metabolic process;ncRNA metabolic process;ncRNA processing;nitrogen compound metabolic process;nucleic acid metabolic process;nucleobase-containing compound metabolic process;primary metabolic process;regulation of biological process;regulation of biosynthetic process;regulation of cellular biosynthetic process;regulation of cellular macromolecule biosynthetic process;regulation of cellular metabolic process;regulation of cellular process;regulation of gene expression;regulation of macromolecule biosynthetic process;regulation of macromolecule metabolic process;regulation of metabolic process;regulation of nitrogen compound metabolic process;regulation of nucleobase-containing compound metabolic process;regulation of primary metabolic process;regulation of RNA metabolic process;regulation of transcription, DNA-dependent;response to chemical stimulus;response to oxidative stress;response to stimulus;response to stress;RNA biosynthetic process;RNA metabolic process;RNA processing;rRNA metabolic process;rRNA processing;transcription, DNA-dependent	cell part;cytoplasm;intracellular membrane-bounded organelle;intracellular organelle;intracellular part;membrane-bounded organelle;nucleus;organelle	8	7	3	7	8	6	7	6	4	5	8	8	9	8	8	8	9	9	9	9	8	7	8	7	8	9	9	7	9	8	40.71	42.9857	47.2009	52.8234	46.0211	49.6322	44.2629	45.2681	37.4917	45.2858	54.8277	45.4098	54.419	43.3651	50.2736	49.9635	44.5617	49.8062	46.8742	45.9857	47.7464	49.8475	46.7468	47.8262	44.2873	45.0927	45.1336	45.9592	49.1697	44.116	0.128515	Q12055	FAP7	Adenylate kinase isoenzyme 6 homolog FAP7	YDL166C
3742.56	1869.55	3216.61	2914.08	4148.76	1456.37	2296	296.181	NaN	NaN	3615.06	4447.38	5259.12	3707.75	4477.06	6125.21	6207.79	3931.7	4532.29	4313.16	2408.92	2995.34	4477.31	2436.52	4290.33	4699.28	3870.07	2975.47	2219.29	2639.25			cell part;cellular bud neck;integral to membrane;intrinsic to membrane;membrane;membrane part;plasma membrane;site of polarized growth	1	1	1	1	1	1	1	1	0	0	1	2	2	2	2	2	2	2	2	2	2	2	2	2	2	2	2	2	2	2	48.8368	41.8297	30.4854	34.8024	22.8992	28.069	30.4287	2.33579	-8.97777	-5.37394	41.2938	47.318	48.557	42.2686	46.8686	45.7049	49.6898	43.747	46.9585	43.4304	47.0275	47.6388	40.6984	40.4526	46.6049	50.8307	36.6089	38.0361	40.5446	45.4533	0.378419	Q12057	PIN2	[PSI+] induction protein 2	YOR104W
8258.91	6376.52	NaN	6681.57	3668.8	NaN	NaN	NaN	NaN	NaN	6419.03	10224.4	11763.8	6127.36	9827.21	8132.8	7347.75	6838.65	4486.37	14240	13455.8	9036.87	8101.79	6389.19	6107.81	7554.08	9660.1	4626.75	10256.2	12707.5		biological regulation;biosynthetic process;cellular biosynthetic process;cellular component organization;cellular component organization at cellular level;cellular component organization or biogenesis;cellular component organization or biogenesis at cellular level;cellular macromolecule biosynthetic process;cellular macromolecule metabolic process;cellular metabolic process;cellular nitrogen compound metabolic process;cellular process;cellular protein metabolic process;chromatin modification;chromatin organization;chromosome organization;covalent chromatin modification;histone acetylation;histone modification;internal peptidyl-lysine acetylation;internal protein amino acid acetylation;macromolecule biosynthetic process;macromolecule metabolic process;macromolecule modification;metabolic process;nitrogen compound metabolic process;nucleic acid metabolic process;nucleobase-containing compound metabolic process;organelle organization;peptidyl-amino acid modification;peptidyl-lysine acetylation;peptidyl-lysine modification;primary metabolic process;protein acetylation;protein acylation;protein metabolic process;protein modification process;regulation of biological process;regulation of biosynthetic process;regulation of cellular biosynthetic process;regulation of cellular macromolecule biosynthetic process;regulation of cellular metabolic process;regulation of cellular process;regulation of gene expression;regulation of macromolecule biosynthetic process;regulation of macromolecule metabolic process;regulation of metabolic process;regulation of nitrogen compound metabolic process;regulation of nucleobase-containing compound metabolic process;regulation of primary metabolic process;regulation of RNA metabolic process;regulation of transcription, DNA-dependent;RNA biosynthetic process;RNA metabolic process;transcription from RNA polymerase II promoter;transcription, DNA-dependent	Ada2/Gcn5/Ada3 transcription activator complex;cell part;histone acetyltransferase complex;intracellular organelle part;intracellular part;macromolecular complex;nuclear part;nucleoplasm part;organelle part;protein complex;SAGA complex;SAGA-type complex;SLIK (SAGA-like) complex	2	1	0	1	2	0	0	0	0	0	1	2	2	2	1	2	2	2	2	2	2	2	2	2	2	2	2	2	1	2	33.4149	18.3407	-15.8209	28.6971	17.9201	-7.17433	-25.6219	-31.6102	-32.9565	-6.04671	27.4268	51.1992	44.7264	24.3142	24.4392	37.2086	23.7264	32.377	35.1546	43.7829	39.2599	38.94	35.2712	37.0912	27.3559	31.5483	31.618	19.0456	34.382	43.3086	0.34019	Q12060	HFI1	Transcriptional coactivator HFI1/ADA1	YPL254W
7787.34	4724.93	2030.86	5821.53	8140.4	3193.33	3776.92	5741.64	9450.9	2568.82	10389.9	8584.4	11271.9	9940.63	8189.81	11256.5	8306.95	10523.5	9816.74	8232.72	6994.97	8161.76	9280.67	6266.8	9384.69	8276.97	6154.86	7468.59	9889.58	10082.6		carbohydrate metabolic process;cellular carbohydrate metabolic process;cellular macromolecule metabolic process;cellular metabolic process;cellular process;cellular protein metabolic process;glycosylation;macromolecule glycosylation;macromolecule metabolic process;macromolecule modification;metabolic process;primary metabolic process;protein glycosylation;protein metabolic process;protein modification process	cell part;cytoplasmic part;endoplasmic reticulum;endoplasmic reticulum membrane;endoplasmic reticulum part;integral to membrane;intracellular membrane-bounded organelle;intracellular organelle;intracellular organelle part;intracellular part;intrinsic to membrane;lipid particle;membrane;membrane part;membrane-bounded organelle;nuclear membrane;nuclear part;organelle;organelle membrane;organelle part	4	3	3	4	4	3	3	4	2	3	4	4	4	4	4	4	4	4	4	4	4	4	4	4	4	4	4	4	4	3	39.1867	34.6773	34.6823	31.6192	30.549	26.8832	29.3525	38.9202	22.7961	33.7983	42.4402	46.853	35.5962	40.2946	41.6869	47.6265	45.7065	38.1335	43.73	47.3205	47.7735	47.3743	46.0065	33.5716	33.934	38.9782	36.5837	44.9376	36.19	28.1011	0.328571	Q12063	NUS1	Dehydrodolichyl diphosphate synthase complex subunit NUS1	YDL193W
2577.07	2948.6	2624.46	2844.88	2304.72	2317.83	NaN	1466.94	NaN	3910.42	1610.93	NaN	1300.41	1135	2687.14	1827.01	2308.29	2153.86	2035.88	2012.93	2631.07	NaN	1727.63	2945.53	904.043	2291.7	1296.69	1789.91	970.712	2071.78		biological regulation;cellular component organization;cellular component organization at cellular level;cellular component organization or biogenesis;cellular component organization or biogenesis at cellular level;cellular macromolecule metabolic process;cellular metabolic process;cellular nitrogen compound metabolic process;cellular process;chromosome organization;DNA metabolic process;macromolecule metabolic process;maintenance of DNA repeat elements;maintenance of rDNA;metabolic process;nitrogen compound metabolic process;nucleic acid metabolic process;nucleobase-containing compound metabolic process;organelle organization;primary metabolic process;regulation of biological process;regulation of cell cycle;regulation of cell cycle process;regulation of cellular process;regulation of exit from mitosis;regulation of mitotic cell cycle	cell part;integral to membrane;intracellular organelle part;intracellular part;intrinsic to membrane;membrane;membrane part;nuclear membrane;nuclear part;organelle membrane;organelle part	1	1	1	1	1	1	0	1	0	1	1	0	1	1	1	1	1	1	1	1	1	0	1	1	1	1	1	1	1	1	7.22816	24.4689	14.6307	20.0226	20.1772	21.4694	-13.2936	31.6998	-40.2398	23.0525	28.9343	-32.1296	24.0638	21.2944	25.637	0.399225	40.9284	16.6441	42.0961	17.491	19.7316	-11.8862	43.3364	27.3761	-2.70898	33.0715	39.4765	46.112	17.1334	32.3012	0.335488	Q12066	NUR1	Nuclear rim protein 1	YDL089W
22662	13810.7	16769.7	47199	50834	51828	71506	167909	80668.8	79883.9	22523.5	20209.9	20642.1	17315.2	36068.7	92888.1	157357	250472	301744	113648	26544.7	23695.4	29531.8	35936.9	42051.7	61491.5	87697.6	96913.8	148926	122758		alcohol metabolic process;cellular alcohol metabolic process;cellular metabolic process;cellular process;ergosterol metabolic process;filamentous growth;growth;lipid metabolic process;metabolic process;phytosteroid metabolic process;primary metabolic process;small molecule metabolic process;steroid metabolic process;sterol metabolic process	cell part;cytoplasm;intracellular membrane-bounded organelle;intracellular organelle;intracellular part;membrane-bounded organelle;nucleus;organelle	5	5	3	3	7	4	7	8	5	6	5	5	7	7	7	13	13	12	13	11	6	4	7	7	10	12	9	12	13	10	42.5369	40.7773	42.0271	39.5306	34.1217	37.0522	40.2418	45.4636	50.2516	35.948	44.1874	32.5458	36.8419	43.4336	33.8718	46.452	45.9047	44.8216	45.3649	46.0473	36.1492	36.4006	40.5168	31.7359	36.5045	46.0441	46.7161	47.0857	39.5198	43.9733	0.911137	Q12068	GRE2	NADPH-dependent methylglyoxal reductase GRE2	YOL151W
5559.92	NaN	8524.84	NaN	NaN	NaN	NaN	NaN	NaN	NaN	4605.05	4343.87	5435.92	5697.69	5249.91	NaN	4420.35	5017.76	NaN	3701.48	4400.5	4908.12	5733.52	5115.35	5616.61	4376.08	4964.21	4030.97	5002.05	NaN		cellular macromolecule metabolic process;cellular metabolic process;cellular nitrogen compound metabolic process;cellular process;macromolecule metabolic process;macromolecule modification;metabolic process;ncRNA metabolic process;ncRNA processing;nitrogen compound metabolic process;nucleic acid metabolic process;nucleobase-containing compound metabolic process;primary metabolic process;pseudouridine synthesis;RNA metabolic process;RNA modification;RNA processing;tRNA metabolic process;tRNA modification;tRNA processing;tRNA pseudouridine synthesis	cell part;cytoplasmic part;intracellular membrane-bounded organelle;intracellular organelle;intracellular part;membrane-bounded organelle;mitochondrion;organelle	1	0	1	0	0	0	0	0	0	0	1	1	1	1	1	0	1	1	0	1	1	1	1	1	1	1	1	1	1	0	7.97246	-16.2348	9.26881	-21.0453	-1.63477	-31.0336	-0.327357	-33.121	-36.0236	-12.0683	5.29043	19.6995	29.4321	31.0366	42.557	-11.1305	41.4866	24.0565	-2.81499	11.4407	19.5825	26.8247	14.8448	17.8172	0.732399	11.3595	18.979	21.1321	29.3399	-2.76478	0.199521	Q12069	PUS9	tRNA pseudouridine(32) synthase, mitochondrial	YDL036C
11530.9	12845.5	16342	12980	11214	13267.1	18712.5	16116	15471.3	19311.6	10629.5	10053.5	9979.96	9880.34	9584.33	10508.1	11628.4	9911.07	10658.1	11698.8	8926.11	9927.81	10834.9	9971.78	9054.46	9943.25	11135.1	11870.9	11156.9	12969.6		anatomical structure formation involved in morphogenesis;ascospore wall assembly;cell wall assembly;cell wall organization;cell wall organization or biogenesis;cellular cell wall organization;cellular cell wall organization or biogenesis;cellular component assembly;cellular component assembly at cellular level;cellular component assembly involved in morphogenesis;cellular component organization;cellular component organization at cellular level;cellular component organization or biogenesis;cellular component organization or biogenesis at cellular level;cellular process;cellular process involved in reproduction;developmental process;developmental process involved in reproduction;endosome transport;establishment of localization;establishment of localization in cell;establishment of protein localization;external encapsulating structure organization;fungal-type cell wall assembly;Golgi to vacuole transport;Golgi vesicle transport;intracellular transport;post-Golgi vesicle-mediated transport;protein transport;reproductive process;retrograde transport, endosome to Golgi;spore wall assembly;transport;vacuolar transport;vesicle-mediated transport	cell part;cytoplasmic part;cytoplasmic vesicle part;endosomal part;endosome membrane;GARP complex;Golgi apparatus;Golgi apparatus part;intracellular membrane-bounded organelle;intracellular organelle;intracellular organelle part;intracellular part;macromolecular complex;membrane;membrane-bounded organelle;mitochondrial membrane;mitochondrial part;organelle;organelle membrane;organelle part;protein complex	12	11	9	13	12	9	8	9	12	12	15	15	15	17	14	15	15	14	14	13	15	14	14	15	17	16	14	16	17	14	51.6684	42.0297	45.536	41.0644	48.0953	40.5226	55.5959	46.0695	52.7559	51.8923	58.224	49.9592	50.5297	43.5846	40.2156	50.9168	48.7531	47.0224	50.4801	46.8924	39.1424	42.3278	54.118	40.0475	43.3761	52.9725	50.8486	41.9489	49.3835	48.3406	0.22735	Q12071	VPS54	Vacuolar protein sorting-associated protein 54	YDR027C
17441.7	15228.8	7069.22	5096.32	7882.75	9188.12	7438.24	6108.57	9055.4	19522	9941.94	9155.56	7002.53	5768.17	5619.18	4697.94	5848.61	6593.27	5887.47	6054.47	9093.29	8911.75	8054.08	7484.41	8391.81	5847.22	5601.9	5682.88	4921.21	7273.21		biological regulation;biosynthetic process;cellular biosynthetic process;cellular component organization;cellular component organization at cellular level;cellular component organization or biogenesis;cellular component organization or biogenesis at cellular level;cellular macromolecule biosynthetic process;cellular macromolecule metabolic process;cellular metabolic process;cellular nitrogen compound metabolic process;cellular process;chromatin modification;chromatin organization;chromatin remodeling;chromosome organization;macromolecule biosynthetic process;macromolecule metabolic process;metabolic process;nitrogen compound metabolic process;nucleic acid metabolic process;nucleobase-containing compound metabolic process;organelle organization;primary metabolic process;regulation of biological process;regulation of biosynthetic process;regulation of cellular biosynthetic process;regulation of cellular macromolecule biosynthetic process;regulation of cellular metabolic process;regulation of cellular process;regulation of gene expression;regulation of macromolecule biosynthetic process;regulation of macromolecule metabolic process;regulation of metabolic process;regulation of nitrogen compound metabolic process;regulation of nucleobase-containing compound metabolic process;regulation of primary metabolic process;regulation of RNA metabolic process;regulation of transcription, DNA-dependent;RNA biosynthetic process;RNA metabolic process;transcription, DNA-dependent		3	3	2	3	3	2	1	3	2	2	3	3	3	3	2	3	3	3	3	3	3	3	3	3	3	3	3	3	3	2	47.3602	27.9415	12.8827	32.7426	32.7959	34.5956	13.9116	22.8862	12.1733	35.9741	45.2296	41.0019	35.4392	28.1045	43.8112	38.8406	40.261	37.0828	49.7377	47.7934	43.2859	28.1512	37.4109	37.666	32.8037	41.67	45.4829	35.7074	25.6898	46.8535	0.437323	Q12072	IOC2	ISWI one complex protein 2	YLR095C
150246	102944	76895.3	75083.6	122946	86606.2	93720.1	60589.8	77064.4	68360.1	227141	319064	243894	97924.7	74545.9	255103	232725	237952	165262	175739	320964	251656	214728	157886	218378	259749	205114	145438	183462	174891		amine biosynthetic process;amine metabolic process;biosynthetic process;carboxylic acid biosynthetic process;carboxylic acid metabolic process;cellular amine metabolic process;cellular amino acid biosynthetic process;cellular amino acid metabolic process;cellular biogenic amine biosynthetic process;cellular biogenic amine metabolic process;cellular biosynthetic process;cellular ketone metabolic process;cellular metabolic process;cellular modified amino acid biosynthetic process;cellular modified amino acid metabolic process;cellular nitrogen compound biosynthetic process;cellular nitrogen compound metabolic process;cellular process;coenzyme biosynthetic process;coenzyme metabolic process;cofactor biosynthetic process;cofactor metabolic process;metabolic process;nitrogen compound metabolic process;organic acid biosynthetic process;organic acid metabolic process;oxoacid metabolic process;pantothenate biosynthetic process;pantothenate metabolic process;polyamine biosynthetic process;polyamine metabolic process;primary metabolic process;small molecule biosynthetic process;small molecule metabolic process;spermidine biosynthetic process;spermidine metabolic process;vitamin biosynthetic process;vitamin metabolic process;water-soluble vitamin biosynthetic process;water-soluble vitamin metabolic process		13	9	9	8	10	8	5	11	5	7	14	17	15	13	13	17	16	14	16	14	14	13	16	13	17	17	13	15	16	14	40.8606	33.1083	44.8006	46.9377	42.3309	35.6347	40.439	43.4024	39.7004	40.3046	41.2905	47.3079	45.6119	39.2775	47.203	54.0166	47.1841	47.9883	45.6477	45.3218	43.0765	38.3259	37.6218	53.1542	42.0091	47.7286	51.3408	48.3003	46.6034	48.9593	0.457285	Q12074	SPE3	Spermidine synthase SPE3	YPR069C
10473.6	6571.73	985.209	11457.4	5758.1	12880.4	4577.36	9513.03	3173.14	12108.7	6951.22	8977.85	9940.21	5616.42	7227.23	9342.77	10506.2	9373.75	7071.48	12710.2	13988.3	11761.1	7751.81	8523.88	8042.31	9300.79	9781.74	6700.82	5499.63	11251.8		biological regulation;cation homeostasis;cation transport;cellular cation homeostasis;cellular chemical homeostasis;cellular homeostasis;cellular ion homeostasis;cellular iron ion homeostasis;cellular metal ion homeostasis;cellular process;chemical homeostasis;establishment of localization;homeostatic process;ion homeostasis;ion transport;iron ion homeostasis;iron ion transport;metal ion homeostasis;metal ion transport;regulation of biological quality;transition metal ion transport;transport	cell part;cytoplasmic part;endoplasmic reticulum membrane;endoplasmic reticulum part;fungal-type vacuole membrane;integral to membrane;intracellular organelle part;intracellular part;intrinsic to membrane;membrane;membrane part;organelle membrane;organelle part;vacuolar membrane;vacuolar part	4	3	2	3	3	3	3	3	3	2	4	3	3	2	2	4	4	4	4	4	3	4	4	4	3	4	4	4	4	4	44.2001	34.424	19.7256	38.6249	28.1603	16.4795	43.1631	44.2986	10.3247	38.5607	36.5408	45.6299	42.9741	36.6738	35.3881	39.8989	36.6134	50.0363	42.9767	47.6683	42.6793	35.7382	34.2439	42.6792	35.1199	45.9729	49.2149	50.5134	40.5016	45.6065	0.348821	Q12078	SMF3	Iron transporter SMF3	YLR034C
42013	51190.5	42957.7	42489.2	31722.1	26088.7	25200.6	24877.9	21749.8	33940.7	32792.8	36058.7	34096.3	31411.4	28333.3	23559.8	22107	19505.2	17278.6	22051.1	41283.7	43994.4	34743.4	36505.5	25638.5	21858.3	21637.4	20146.5	17398.2	20774.8		cellular localization;cellular macromolecule metabolic process;cellular metabolic process;cellular nitrogen compound metabolic process;cellular process;establishment of localization;establishment of localization in cell;establishment of organelle localization;establishment of ribosome localization;intracellular transport;localization;macromolecule metabolic process;maturation of LSU-rRNA;maturation of LSU-rRNA from tricistronic rRNA transcript (SSU-rRNA, 5.8S rRNA, LSU-rRNA);metabolic process;ncRNA metabolic process;ncRNA processing;nitrogen compound metabolic process;nuclear export;nuclear transport;nucleic acid metabolic process;nucleobase-containing compound metabolic process;nucleocytoplasmic transport;primary metabolic process;ribonucleoprotein complex export from nucleus;ribonucleoprotein complex localization;ribosomal large subunit export from nucleus;ribosomal subunit export from nucleus;RNA metabolic process;RNA processing;rRNA metabolic process;rRNA processing;rRNA-containing ribonucleoprotein complex export from nucleus;transport	cell part;intracellular membrane-bounded organelle;intracellular non-membrane-bounded organelle;intracellular organelle;intracellular organelle part;intracellular part;membrane-bounded organelle;non-membrane-bounded organelle;nuclear part;nucleolus;nucleoplasm;nucleus;organelle;organelle part	7	7	6	6	7	7	6	6	5	5	7	7	6	7	6	8	7	7	6	6	7	7	7	7	8	8	8	7	7	7	37.4604	37.8052	39.7415	34.0623	32.5237	46.0843	42.7556	36.4514	35.0891	33.8358	44.6091	46.1216	47.837	39.4706	33.9123	42.9714	39.0854	39.8627	36.0762	43.9712	45.4918	42.4134	39.6263	42.3676	44.225	33.9912	36.2528	42.0551	31.1458	48.853	0.309029	Q12080	NOP53	Ribosome biogenesis protein NOP53	YPL146C
1725.15	NaN	NaN	NaN	NaN	NaN	NaN	NaN	NaN	NaN	2137.54	1728.45	4662.47	1285.79	2606.17	1920.66	575.423	1116.44	818.959	1671.6	2510.01	725.468	472.99	1569.95	2011.46	3268.43	199.644	1168.52	2177.95	271.36			cell part;cytoplasmic part;intracellular membrane-bounded organelle;intracellular organelle;intracellular part;membrane-bounded organelle;mitochondrion;organelle	2	0	0	0	0	0	0	0	0	0	2	2	2	2	1	2	2	1	2	1	2	2	2	2	2	2	1	1	1	1	15.0972	-1.3346	-8.11498	-4.11682	-15.8153	-11.3666	-11.2148	-14.831	-4.94368	-16.1733	22.3771	13.3077	35.4535	35.7253	34.2105	57.1258	8.19931	19.612	14.5024	11.8505	28.2903	29.0608	15.9149	26.1424	37.7205	31.3133	22.0882	35.0855	31.7033	20.0273	0.647942	Q12082	YDL157C	Uncharacterized protein YDL157C, mitochondrial	YDL157C
33829.1	38278.9	37062.6	41982.5	35379.8	42507	36332.8	31336.1	39647.7	26474.5	31463.5	31737.3	31492.6	33657.6	31397.8	26478.5	26813.3	24575.8	23015.7	20984.7	26948.1	32095.9	30245.2	30953.1	29758.2	27387	25728.1	25537.4	27114.5	19586.7		biosynthetic process;cellular biosynthetic process;cellular metabolic compound salvage;cellular metabolic process;cellular nitrogen compound biosynthetic process;cellular nitrogen compound metabolic process;cellular process;CTP biosynthetic process;CTP metabolic process;CTP salvage;heterocycle biosynthetic process;heterocycle metabolic process;metabolic process;nitrogen compound metabolic process;nucleobase-containing compound biosynthetic process;nucleobase-containing compound metabolic process;nucleobase-containing small molecule metabolic process;nucleoside metabolic process;nucleoside monophosphate biosynthetic process;nucleoside monophosphate metabolic process;nucleoside phosphate metabolic process;nucleoside triphosphate biosynthetic process;nucleoside triphosphate metabolic process;nucleotide biosynthetic process;nucleotide metabolic process;nucleotide salvage;primary metabolic process;pyrimidine nucleoside metabolic process;pyrimidine nucleoside monophosphate biosynthetic process;pyrimidine nucleoside monophosphate metabolic process;pyrimidine nucleoside triphosphate biosynthetic process;pyrimidine nucleoside triphosphate metabolic process;pyrimidine nucleotide biosynthetic process;pyrimidine nucleotide metabolic process;pyrimidine nucleotide salvage;pyrimidine ribonucleoside metabolic process;pyrimidine ribonucleoside monophosphate biosynthetic process;pyrimidine ribonucleoside monophosphate metabolic process;pyrimidine ribonucleoside triphosphate biosynthetic process;pyrimidine ribonucleoside triphosphate metabolic process;pyrimidine ribonucleotide biosynthetic process;pyrimidine ribonucleotide metabolic process;pyrimidine ribonucleotide salvage;pyrimidine-containing compound biosynthetic process;pyrimidine-containing compound metabolic process;pyrimidine-containing compound salvage;ribonucleoside metabolic process;ribonucleoside monophosphate biosynthetic process;ribonucleoside monophosphate metabolic process;ribonucleoside triphosphate biosynthetic process;ribonucleoside triphosphate metabolic process;ribonucleotide biosynthetic process;ribonucleotide metabolic process;small molecule metabolic process;UMP biosynthetic process;UMP metabolic process;UMP salvage	cell part;cytoplasm;intracellular membrane-bounded organelle;intracellular organelle;intracellular part;membrane-bounded organelle;nucleus;organelle	6	5	5	6	6	5	5	5	5	5	7	7	6	6	6	6	7	6	6	6	6	6	6	6	6	7	6	6	6	6	50.7262	37.1654	41.6292	45.5749	45.8106	46.7043	46.6858	45.6627	45.522	45.0812	35.6985	48.8843	44.0619	48.0425	47.2603	51.1673	46.1211	45.6652	41.9708	42.9738	43.4561	39.2422	35.353	36.979	50.1215	49.3298	46.7163	49.1354	44.3142	47.0232	0.189369	Q12084	DAS2	Putative uridine kinase DAS2	YDR020C
2572.57	1526.18	NaN	1976.23	NaN	NaN	NaN	NaN	NaN	NaN	NaN	NaN	NaN	NaN	NaN	NaN	NaN	NaN	1784.75	NaN	NaN	NaN	NaN	NaN	NaN	3243.5	NaN	1242.04	NaN	NaN		cellular macromolecule metabolic process;cellular metabolic process;cellular nitrogen compound metabolic process;cellular process;cleavage involved in rRNA processing;exonucleolytic trimming involved in rRNA processing;exonucleolytic trimming to generate mature 3'-end of 5.8S rRNA from tricistronic rRNA transcript (SSU-rRNA, 5.8S rRNA, LSU-rRNA);macromolecule metabolic process;metabolic process;ncRNA 3'-end processing;ncRNA metabolic process;ncRNA processing;nitrogen compound metabolic process;nucleic acid metabolic process;nucleic acid phosphodiester bond hydrolysis;nucleobase-containing compound metabolic process;primary metabolic process;RNA 3'-end processing;RNA metabolic process;RNA processing;rRNA 3'-end processing;rRNA metabolic process;rRNA processing;snRNA 3'-end processing;snRNA metabolic process;snRNA processing;U5 snRNA 3'-end processing	cell part;cytoplasm;intracellular membrane-bounded organelle;intracellular organelle;intracellular part;membrane-bounded organelle;nucleus;organelle	1	1	0	1	0	0	0	0	0	0	0	0	0	0	0	0	0	0	1	0	0	0	0	0	0	1	0	1	0	0	32.1267	11.406	-24.9658	42.6899	-35.0848	-41.6635	-29.687	-31.473	-41.4511	-35.1314	-46.2193	-36.6383	-37.5652	-28.7547	-47.655	-36.3661	-37.9382	-38.2455	29.5524	-39.5574	-39.0399	-13.9721	-50.8844	-45.4983	-40.6566	38.5132	-36.9226	29.6576	-5.4362	-49.0214	0.357157	Q12090	REX3	RNA exonuclease 3	YLR107W
36989.4	36969.2	37043	31589.5	20976.5	45879.3	62631.9	54475.6	128072	78461.5	26580.9	30194.1	22393.8	23930.9	29966.2	28104.8	42137.7	38938.8	56873	49765.1	35263.4	31129.9	21420.7	25918.4	24567.7	29334.2	40197	42320.9	38688.6	58590.5		biological regulation;regulation of biological process;regulation of biosynthetic process;regulation of cellular biosynthetic process;regulation of cellular metabolic process;regulation of cellular process;regulation of ergosterol biosynthetic process;regulation of lipid biosynthetic process;regulation of lipid metabolic process;regulation of metabolic process;regulation of primary metabolic process;regulation of steroid biosynthetic process;regulation of steroid metabolic process	cell part;cytoplasmic part;endosome;intracellular membrane-bounded organelle;intracellular organelle;intracellular part;membrane;membrane-bounded organelle;organelle	4	4	3	4	3	3	3	4	2	3	4	4	5	5	4	5	5	5	5	5	5	5	5	5	3	4	5	6	6	5	28.5297	49.2199	35.0416	48.6586	44.4339	38.16	48.6081	31.907	48.4952	32.0182	30.2819	37.9107	41.712	35.8738	29.3437	42.2056	42.5818	41.3669	37.4283	46.6032	46.1234	35.1743	39.0324	30.9396	36.1719	37.6578	42.7986	45.1421	33.3596	36.9189	0.521494	Q12091	DAP1	Damage response protein 1	YPL170W
NaN	NaN	NaN	NaN	NaN	6999.06	5603.14	NaN	9053.64	7889.27	NaN	NaN	NaN	NaN	NaN	NaN	NaN	NaN	4888.13	5099.96	NaN	NaN	NaN	NaN	NaN	NaN	5680.97	6252.46	5570.77	6316.18		autophagy;catabolic process;cell communication;cellular catabolic process;cellular component organization;cellular component organization or biogenesis;cellular membrane organization;cellular metabolic process;cellular process;cellular response to external stimulus;cellular response to extracellular stimulus;cellular response to nutrient levels;cellular response to starvation;cellular response to stimulus;cellular response to stress;establishment of localization;establishment of protein localization;macroautophagy;membrane invagination;membrane organization;metabolic process;microautophagy;mitochondrion degradation;piecemeal microautophagy of nucleus;protein transport;response to external stimulus;response to extracellular stimulus;response to nutrient levels;response to starvation;response to stimulus;response to stress;transport	cell part;cytoplasmic part;intracellular part;pre-autophagosomal structure	0	0	0	0	0	1	1	0	1	1	0	0	0	0	0	0	0	0	1	1	0	0	0	0	0	0	1	1	1	1	-47.9232	-2.89561	-28.772	-0.0499166	-45.544	21.5238	4.21381	-1.41521	28.187	45.3506	-34.9106	-40.0578	-39.8776	-38.4504	-41.4001	-31.7959	-4.49141	-27.8487	6.56936	27.4086	-6.06381	-31.3344	-29.3884	-36.5608	-40.0298	-19.67	26.6492	23.2916	32.0813	53.9556	0.206616	Q12092	ATG29	Autophagy-related protein 29	YPL166W
6069.24	8813.14	8420.92	8910.76	7017.82	11115.7	8200.01	8018.32	10787.7	5987.41	4870.83	3817.79	6076.83	4709.59	6898.81	5188.34	5306.2	3131.43	2407.07	6386.2	4538.64	3124.45	NaN	5031.43	3810.23	7252.91	6152.15	5113.15	5247.02	NaN		adenosine metabolic process;cellular component organization;cellular component organization at cellular level;cellular component organization or biogenesis;cellular component organization or biogenesis at cellular level;cellular macromolecule metabolic process;cellular metabolic process;cellular nitrogen compound metabolic process;cellular process;heterocycle metabolic process;macromolecule metabolic process;macromolecule methylation;macromolecule modification;metabolic process;methylation;mitochondrial RNA metabolic process;mitochondrial RNA processing;mitochondrial tRNA modification;mitochondrial tRNA thio-modification;mitochondrion organization;ncRNA metabolic process;ncRNA processing;nitrogen compound metabolic process;nucleic acid metabolic process;nucleobase-containing compound metabolic process;nucleobase-containing small molecule metabolic process;nucleoside metabolic process;one-carbon metabolic process;organelle organization;primary metabolic process;purine nucleoside metabolic process;purine ribonucleoside metabolic process;purine-containing compound metabolic process;ribonucleoside metabolic process;RNA metabolic process;RNA methylation;RNA modification;RNA processing;small molecule metabolic process;threonylcarbamoyladenosine metabolic process;tRNA metabolic process;tRNA methylation;tRNA modification;tRNA processing;tRNA thio-modification	cell part;cytoplasmic part;intracellular membrane-bounded organelle;intracellular organelle;intracellular part;membrane-bounded organelle;mitochondrion;organelle	1	1	1	1	1	1	1	1	1	1	1	1	1	1	1	1	1	1	1	1	1	1	0	1	1	1	1	1	1	0	22.3686	29.7052	31.6686	38.6169	32.3949	19.2419	32.1546	24.6677	32.6537	23.8811	29.0311	26.9373	27.1615	14.5126	19.5266	26.8218	27.4021	21.3277	4.9266	29.8813	8.49154	10.4208	-32.8355	19.7522	21.5489	10.3036	25.5615	24.2462	-3.33061	-0.973868	0.35723	Q12093	SLM3	Mitochondrial tRNA-specific 2-thiouridylase 1	YDL033C
15379.8	11714	31347.9	11245.9	13746.3	16331.2	12508.7	15405.6	11133.3	9385.72	8496.58	13820.9	9511.25	5923.3	7686.35	5471.22	4702.3	9719.32	6722.19	8672.7	17542	8699.42	8766.01	8972.03	6672.32	4967.9	6494.39	4351.22	4736.77	8471.26		cellular macromolecule metabolic process;cellular metabolic process;cellular nitrogen compound metabolic process;cellular process;macromolecule metabolic process;maturation of SSU-rRNA;metabolic process;ncRNA metabolic process;ncRNA processing;nitrogen compound metabolic process;nucleic acid metabolic process;nucleobase-containing compound metabolic process;primary metabolic process;RNA metabolic process;RNA processing;rRNA metabolic process;rRNA processing	cell part;cytoplasm;intracellular membrane-bounded organelle;intracellular organelle;intracellular part;membrane-bounded organelle;nucleus;organelle	3	3	1	3	3	2	2	2	2	2	3	3	3	3	3	3	3	3	3	3	3	3	3	3	3	3	3	3	3	2	32.5992	29.4181	32.4779	28.1363	34.1125	25.1726	30.3652	38.0787	34.6807	21.0352	31.6537	38.1587	33.5812	30.6597	37.3995	31.1546	26.9396	20.3982	34.3086	33.1376	33.27	39.9708	38.1947	38.0801	26.6618	31.0636	17.6976	33.7092	32.9618	39.2283	0.52631	Q12094	TSR3	18S rRNA aminocarboxypropyltransferase	YOR006C
7370.35	6645.31	7714.21	7750.72	6993.03	10153.2	9124	7878.54	8650.37	5971.38	8011.24	7575.86	7908.89	7922.21	10425	8375.46	10191.8	8629.49	10517	9926.46	6554.05	6205.96	6829.57	6244.6	7944.51	7653.51	8850.24	7236.91	9620.39	9262.65		carbohydrate metabolic process;cellular carbohydrate metabolic process;cellular macromolecule metabolic process;cellular metabolic process;cellular process;cellular protein metabolic process;glycosylation;macromolecule glycosylation;macromolecule metabolic process;macromolecule modification;metabolic process;primary metabolic process;protein glycosylation;protein metabolic process;protein modification process;protein N-linked glycosylation	cell part;cytoplasmic part;Golgi apparatus part;Golgi cisterna;Golgi medial cisterna;Golgi membrane;integral to membrane;intracellular organelle part;intracellular part;intrinsic to membrane;membrane;membrane part;organelle membrane;organelle part;organelle subcompartment;vacuolar membrane;vacuolar part	8	5	5	7	8	6	4	5	6	6	10	11	10	7	10	11	12	10	10	10	11	9	10	9	10	9	12	10	9	10	41.8674	50.8218	48.7702	43.0656	42.9132	42.452	44.7108	38.3792	34.0044	43.9237	44.9134	39.5775	48.2828	39.462	46.1684	45.682	44.903	49.8449	46.28	54.6845	49.2887	39.6909	43.5328	44.0218	44.9432	47.8526	49.3957	46.1881	45.0617	52.942	0.161582	Q12096	GNT1	Glucose N-acetyltransferase 1	YOR320C
7808.32	10331.1	8804.8	6430.43	6000.36	5765.69	10930	4886.41	6169.56	5754.3	7125.91	6593.51	5884.59	6313.32	7325.53	4844.21	5702.9	5837.3	6537.78	3600.78	7316.88	6981.01	5635.23	6926.32	5937.04	5294.27	5291.09	4971.91	3834.08	3655.36		cellular macromolecule metabolic process;cellular metabolic process;cellular nitrogen compound metabolic process;cellular process;macromolecule metabolic process;maturation of SSU-rRNA;maturation of SSU-rRNA from tricistronic rRNA transcript (SSU-rRNA, 5.8S rRNA, LSU-rRNA);metabolic process;ncRNA metabolic process;ncRNA processing;nitrogen compound metabolic process;nucleic acid metabolic process;nucleobase-containing compound metabolic process;primary metabolic process;RNA metabolic process;RNA processing;rRNA metabolic process;rRNA processing	cell part;FAl1-SGD1 complex;intracellular non-membrane-bounded organelle;intracellular organelle;intracellular organelle part;intracellular part;macromolecular complex;non-membrane-bounded organelle;nuclear part;nucleolus;organelle;organelle part;preribosome;preribosome, small subunit precursor;protein complex;ribonucleoprotein complex	8	2	5	6	6	4	4	5	6	3	9	9	9	8	8	8	8	9	9	7	9	9	9	8	9	8	8	8	8	8	40.8371	34.3905	21.5738	47.6503	37.8341	31.8931	31.9988	44.0793	45.1802	33.4466	54.605	46.4596	54.085	46.6359	42.3873	40.4937	43.9171	41.8331	40.1634	44.7619	44.1982	45.9555	42.5682	43.2844	47.7166	45.6583	46.0952	47.6153	41.4198	48.5414	0.264828	Q12099	FAL1	ATP-dependent RNA helicase FAL1	YDR021W
5043.06	8376.6	12775.8	6644.1	8292.56	10207.5	6864.05	9320.33	8416.24	12673.5	3939.01	3342.3	4653.39	4685.42	5397.72	3118.88	5357.48	4141.64	6016.85	8463.84	5121.61	3155.46	3179.34	4765.41	4447.23	4135.89	6014.86	6367.11	4643.18	7826.79				1	2	2	2	3	2	1	2	1	1	3	4	3	3	2	3	5	5	5	5	2	3	3	4	4	4	3	4	5	5	19.0891	32.2885	35.5663	24.6331	34.8963	35.8302	22.0134	35.6161	10.6282	25.9885	24.2894	42.611	45.2023	45.0574	43.2305	29.3553	33.5541	46.0839	49.004	47.8944	27.994	41.7999	25.9166	28.1506	37.8438	41.6932	43.6402	36.0787	46.8238	53.7078	0.419561	Q12100	RTK1	Probable serine/threonine-protein kinase RTK1	YDL025C
28854.8	29339.9	29610	28546	24430.7	19990	20105.5	24653.9	24090.9	48048.5	21042.7	20552.4	20670.6	23549.6	20323.9	20127.7	19025.7	20458.8	18446.3	25089.7	20792.2	24416.7	21048.8	20198.5	18759.8	23783.4	22118.7	18394.9	19345.6	21384.8		cellular macromolecule metabolic process;cellular metabolic process;cellular nitrogen compound metabolic process;cellular process;macromolecule metabolic process;metabolic process;mRNA 3'-end processing;mRNA cleavage;mRNA metabolic process;mRNA polyadenylation;mRNA processing;nitrogen compound metabolic process;nucleic acid metabolic process;nucleic acid phosphodiester bond hydrolysis;nucleobase-containing compound metabolic process;primary metabolic process;RNA 3'-end processing;RNA metabolic process;RNA polyadenylation;RNA processing	cell part;intracellular organelle part;intracellular part;macromolecular complex;mRNA cleavage and polyadenylation specificity factor complex;mRNA cleavage factor complex;nuclear part;nucleoplasm part;organelle part;protein complex	10	10	9	10	11	8	6	9	8	7	10	11	13	13	11	13	12	8	12	12	12	11	10	13	11	14	11	11	13	10	47.8112	49.7555	39.435	43.1545	51.8165	35.0819	31.2013	31.36	31.334	43.1882	44.3014	50.6142	45.4709	52.041	36.3002	46.2236	47.4006	42.1925	46.8422	38.0296	34.9273	44.3307	37.7532	41.8216	35.7729	41.0521	54.3684	37.4702	45.8058	39.717	0.246463	Q12102	CFT2	Cleavage factor two protein 2	YLR115W
