## Supplementary material for "When mitochondria fall apart: Unbalanced mitochondrial segregation triggers loss of mtDNA in the absence of mitochondrial fusion": Table S7 (part 8 of 8)

### Sheet: Protein Quant Report (continued)
Replicate1_control.PG.Quantity	Replicate1_0h_after_depletion.raw.PG.Quantity	Replicate1_3h_after_depletion.PG.Quantity	Replicate1_6h_after_depletion.PG.Quantity	Replicate1_9h_after_depletion.PG.Quantity	Replicate1_12h_after_depletion.PG.Quantity	Replicate1_15h_after_depletion.PG.Quantity	Replicate1_18h_after_depletion.PG.Quantity	Replicate1_21h_after_depletion.PG.Quantity	Replicate1_∆fzo1.PG.Quantity	Replicate2_control.PG.Quantity	Replicate2_0h_after_depletion.raw.PG.Quantity	Replicate2_3h_after_depletion.PG.Quantity	Replicate2_6h_after_depletion.PG.Quantity	Replicate2_9h_after_depletion.PG.Quantity	Replicate2_12h_after_depletion.PG.Quantity	Replicate2_15h_after_depletion.PG.Quantity	Replicate2_18h_after_depletion.PG.Quantity	Replicate2_21h_after_depletion.PG.Quantity	Replicate2_∆fzo1.PG.Quantity	Replicate3_control.PG.Quantity	Replicate3_0h_after_depletion.raw.PG.Quantity	Replicate3_3h_after_depletion.PG.Quantity	Replicate3_6h_after_depletion.PG.Quantity	Replicate3_9h_after_depletion.PG.Quantity	Replicate3_12h_after_depletion.PG.Quantity	Replicate3_15h_after_depletion.PG.Quantity	Replicate3_18h_after_depletion.PG.Quantity	Replicate3_21h_after_depletion.PG.Quantity	Replicate3_∆fzo1.PG.Quantity	SGD_Submito localization	GOBP name	GOCC name	Replicate1_control.PG.NrOfPrecursorsIdentified	Replicate1_0h_after_depletion.raw.PG.NrOfPrecursorsIdentified	Replicate1_3h_after_depletion.PG.NrOfPrecursorsIdentified	Replicate1_6h_after_depletion.PG.NrOfPrecursorsIdentified	Replicate1_9h_after_depletion.PG.NrOfPrecursorsIdentified	Replicate1_12h_after_depletion.PG.NrOfPrecursorsIdentified	Replicate1_15h_after_depletion.PG.NrOfPrecursorsIdentified	Replicate1_18h_after_depletion.PG.NrOfPrecursorsIdentified	Replicate1_21h_after_depletion.PG.NrOfPrecursorsIdentified	Replicate1_∆fzo1.PG.NrOfPrecursorsIdentified	Replicate2_control.PG.NrOfPrecursorsIdentified	Replicate2_0h_after_depletion.raw.PG.NrOfPrecursorsIdentified	Replicate2_3h_after_depletion.PG.NrOfPrecursorsIdentified	Replicate2_6h_after_depletion.PG.NrOfPrecursorsIdentified	Replicate2_9h_after_depletion.PG.NrOfPrecursorsIdentified	Replicate2_12h_after_depletion.PG.NrOfPrecursorsIdentified	Replicate2_15h_after_depletion.PG.NrOfPrecursorsIdentified	Replicate2_18h_after_depletion.PG.NrOfPrecursorsIdentified	Replicate2_21h_after_depletion.PG.NrOfPrecursorsIdentified	Replicate2_∆fzo1.PG.NrOfPrecursorsIdentified	Replicate3_control.PG.NrOfPrecursorsIdentified	Replicate3_0h_after_depletion.raw.PG.NrOfPrecursorsIdentified	Replicate3_3h_after_depletion.PG.NrOfPrecursorsIdentified	Replicate3_6h_after_depletion.PG.NrOfPrecursorsIdentified	Replicate3_9h_after_depletion.PG.NrOfPrecursorsIdentified	Replicate3_12h_after_depletion.PG.NrOfPrecursorsIdentified	Replicate3_15h_after_depletion.PG.NrOfPrecursorsIdentified	Replicate3_18h_after_depletion.PG.NrOfPrecursorsIdentified	Replicate3_21h_after_depletion.PG.NrOfPrecursorsIdentified	Replicate3_∆fzo1.PG.NrOfPrecursorsIdentified	Replicate1_control.PG.Cscore (Run-Wise)	Replicate1_0h_after_depletion.raw.PG.Cscore (Run-Wise)	Replicate1_3h_after_depletion.PG.Cscore (Run-Wise)	Replicate1_6h_after_depletion.PG.Cscore (Run-Wise)	Replicate1_9h_after_depletion.PG.Cscore (Run-Wise)	Replicate1_12h_after_depletion.PG.Cscore (Run-Wise)	Replicate1_15h_after_depletion.PG.Cscore (Run-Wise)	Replicate1_18h_after_depletion.PG.Cscore (Run-Wise)	Replicate1_21h_after_depletion.PG.Cscore (Run-Wise)	Replicate1_∆fzo1.PG.Cscore (Run-Wise)	Replicate2_control.PG.Cscore (Run-Wise)	Replicate2_0h_after_depletion.raw.PG.Cscore (Run-Wise)	Replicate2_3h_after_depletion.PG.Cscore (Run-Wise)	Replicate2_6h_after_depletion.PG.Cscore (Run-Wise)	Replicate2_9h_after_depletion.PG.Cscore (Run-Wise)	Replicate2_12h_after_depletion.PG.Cscore (Run-Wise)	Replicate2_15h_after_depletion.PG.Cscore (Run-Wise)	Replicate2_18h_after_depletion.PG.Cscore (Run-Wise)	Replicate2_21h_after_depletion.PG.Cscore (Run-Wise)	Replicate2_∆fzo1.PG.Cscore (Run-Wise)	Replicate3_control.PG.Cscore (Run-Wise)	Replicate3_0h_after_depletion.raw.PG.Cscore (Run-Wise)	Replicate3_3h_after_depletion.PG.Cscore (Run-Wise)	Replicate3_6h_after_depletion.PG.Cscore (Run-Wise)	Replicate3_9h_after_depletion.PG.Cscore (Run-Wise)	Replicate3_12h_after_depletion.PG.Cscore (Run-Wise)	Replicate3_15h_after_depletion.PG.Cscore (Run-Wise)	Replicate3_18h_after_depletion.PG.Cscore (Run-Wise)	Replicate3_21h_after_depletion.PG.Cscore (Run-Wise)	Replicate3_∆fzo1.PG.Cscore (Run-Wise)	PG.CV	PG.ProteinGroups	PG.Genes	PG.ProteinDescriptions	ENSG
2970.11	2297.25	3571.68	4273.72	5538.29	5571.34	4444.2	5021.22	5375.84	4079.42	3459.79	2739	3345.44	2286.35	3326.51	2201.97	3372.56	4230.96	4135.72	3227.49	2955.92	2631.31	1237.41	1947.34	2262.71	2530.92	3756.54	2089.85	2387.53	2638.26		biological regulation;biosynthetic process;catabolic process;cellular biosynthetic process;cellular catabolic process;cellular macromolecule biosynthetic process;cellular macromolecule catabolic process;cellular macromolecule metabolic process;cellular metabolic process;cellular nitrogen compound metabolic process;cellular process;macromolecule biosynthetic process;macromolecule catabolic process;macromolecule metabolic process;metabolic process;mRNA catabolic process;mRNA metabolic process;nitrogen compound metabolic process;nuclear mRNA surveillance;nuclear mRNA surveillance of mRNP export;nuclear RNA surveillance;nuclear-transcribed mRNA catabolic process;nucleic acid metabolic process;nucleobase-containing compound metabolic process;primary metabolic process;regulation of biological process;regulation of biosynthetic process;regulation of cellular biosynthetic process;regulation of cellular macromolecule biosynthetic process;regulation of cellular metabolic process;regulation of cellular process;regulation of gene expression;regulation of macromolecule biosynthetic process;regulation of macromolecule metabolic process;regulation of metabolic process;regulation of nitrogen compound metabolic process;regulation of nucleobase-containing compound metabolic process;regulation of primary metabolic process;regulation of RNA metabolic process;regulation of transcription, DNA-dependent;RNA biosynthetic process;RNA catabolic process;RNA metabolic process;RNA surveillance;transcription, DNA-dependent	cell part;cytoplasm;intracellular membrane-bounded organelle;intracellular organelle;intracellular part;membrane-bounded organelle;nucleus;organelle	2	1	1	1	2	2	1	2	1	1	2	1	1	2	2	2	2	2	2	1	2	2	2	2	2	2	2	2	2	2	39.6279	42.1147	40.7793	42.6201	45.1068	39.4861	43.2837	26.5503	45.2096	31.1857	38.4321	37.6281	40.1118	35.4329	35.6353	47.7634	48.7285	41.0805	51.7861	33.9252	40.4731	47.4138	29.9294	32.9073	31.8804	43.3603	42.4315	51.5565	39.0352	45.3248	0.338621	Q12104	SWT1	Transcriptional protein SWT1	YOR166C
12406.8	14582.8	14056.9	14409.1	15741.9	10392.3	11396	15173.5	10064.9	11566.1	14495.7	16493.5	14721.5	13704.3	15798.2	16340.5	16194	14277.7	16112.9	15285.7	12581.1	12743.2	12051.4	14585.7	13188.9	15173.1	16854.4	13703.1	13131.9	12293			cell part;cytoplasm;intracellular part	9	8	4	7	7	4	7	5	4	7	8	8	9	9	9	8	8	9	8	8	8	7	9	7	8	8	9	9	8	8	46.739	44.9411	41.4285	43.5331	56.1518	37.3168	39.7646	40.0939	32.0841	40.0165	39.822	48.9913	43.3228	51.3019	42.4059	44.3071	46.5777	43.5192	49.6035	48.8	38.8115	47.898	42.3901	46.1405	39.7703	44.6046	45.7318	44.7044	45.5997	45.4611	0.130864	Q12108	RTC5	Restriction of telomere capping protein 5	YOR118W
327233	370880	432523	335170	312978	326346	299992	254103	271879	253508	315634	312567	352181	306409	289403	278756	241825	219492	181020	261047	338806	346248	360444	315311	290369	307202	266808	226404	230423	269876		amine metabolic process;amino acid activation;carboxylic acid metabolic process;cellular amine metabolic process;cellular amino acid metabolic process;cellular ketone metabolic process;cellular macromolecule metabolic process;cellular metabolic process;cellular nitrogen compound metabolic process;cellular process;macromolecule metabolic process;metabolic process;ncRNA metabolic process;nitrogen compound metabolic process;nucleic acid metabolic process;nucleobase-containing compound metabolic process;organic acid metabolic process;oxoacid metabolic process;primary metabolic process;RNA metabolic process;small molecule metabolic process;tRNA aminoacylation;tRNA aminoacylation for protein translation;tRNA metabolic process;tryptophanyl-tRNA aminoacylation	cell part;cytoplasm;intracellular part	20	16	16	18	18	14	11	14	11	13	21	24	26	24	23	27	27	28	27	26	26	23	25	24	29	27	27	24	26	25	41.1454	45.4041	41.9886	36.5981	36.7218	40.9292	49.1365	42.5075	41.1884	44.1044	44.4906	52.0276	44.3365	45.4535	48.0026	49.0925	50.2878	56.5537	52.6154	51.6735	47.3856	48.7473	48.8724	47.1321	45.3766	45.0312	45.3051	48.4059	51.7301	44.4582	0.176403	Q12109	WRS1	Tryptophan--tRNA ligase, cytoplasmic	YOL097C
40655.7	34916.6	33057.4	31534.1	28456.2	26075.3	27116.3	34066.2	29582.7	39987	29371	28063.7	28072	25630.2	25858.5	27180.6	29234.4	31940	33508.2	41841.9	38765.8	36648.2	30577.4	29112	24981.4	26572.9	30705.8	28941.6	36720.1	38479.6		amine metabolic process;aminoglycan catabolic process;aminoglycan metabolic process;anatomical structure formation involved in morphogenesis;ascospore wall assembly;biological regulation;carbohydrate catabolic process;carbohydrate metabolic process;catabolic process;cell wall assembly;cell wall chitin catabolic process;cell wall chitin metabolic process;cell wall macromolecule catabolic process;cell wall macromolecule metabolic process;cell wall organization;cell wall organization or biogenesis;cell wall polysaccharide metabolic process;cellular bud site selection;cellular cell wall organization;cellular cell wall organization or biogenesis;cellular component assembly;cellular component assembly at cellular level;cellular component assembly involved in morphogenesis;cellular component organization;cellular component organization at cellular level;cellular component organization or biogenesis;cellular component organization or biogenesis at cellular level;cellular process;cellular process involved in reproduction;chitin catabolic process;chitin metabolic process;conjugation;conjugation with cellular fusion;cytokinesis, site selection;cytokinetic process;developmental process;developmental process involved in reproduction;establishment of cell polarity;establishment of localization;establishment of localization in cell;establishment of protein localization;establishment or maintenance of cell polarity;external encapsulating structure organization;fungal-type cell wall assembly;Golgi to plasma membrane transport;Golgi vesicle transport;intracellular transport;macromolecule catabolic process;macromolecule metabolic process;metabolic process;multi-organism process;nitrogen compound metabolic process;polysaccharide catabolic process;polysaccharide metabolic process;post-Golgi vesicle-mediated transport;primary metabolic process;protein transport;regulation of biological process;regulation of biosynthetic process;regulation of cellular biosynthetic process;regulation of cellular macromolecule biosynthetic process;regulation of cellular metabolic process;regulation of cellular process;regulation of gene expression;regulation of macromolecule biosynthetic process;regulation of macromolecule metabolic process;regulation of metabolic process;regulation of nitrogen compound metabolic process;regulation of nucleobase-containing compound metabolic process;regulation of primary metabolic process;regulation of RNA metabolic process;regulation of transcription, DNA-dependent;reproduction;reproductive process;sexual reproduction;spore wall assembly;transport;vesicle-mediated transport	cell part;cytoplasm;cytoplasmic part;cytoplasmic vesicle part;exomer complex;Golgi apparatus part;intracellular organelle part;intracellular part;macromolecular complex;membrane;organelle part;protein complex	9	7	7	7	8	7	7	7	7	7	9	9	10	9	10	10	10	10	10	10	10	9	10	10	10	10	10	10	10	10	45.2043	45.9815	45.7825	45.1018	48.0674	41.2273	47.4204	47.7592	42.7827	40.9899	44.0384	52.184	51.8682	53.3942	51.0695	52.7059	52.2608	51.47	49.8487	44.7432	48.222	55.9436	56.2279	53.8162	51.418	45.7449	46.0705	44.258	52.4016	48.6313	0.155865	Q12114	CHS5	Chitin biosynthesis protein CHS5	YLR330W
10401.4	10793.7	22872.3	8260.68	6777.29	22101.8	11389.1	12740.9	23235.7	11079.4	9053.08	8415.45	9473.17	8363.19	8163.78	14020.7	12203.3	12831.7	12221.5	13959.9	5268.94	8249.83	13687.9	6449.33	13316	10034	8927.17	8534.94	15406.4	12095.1			cell part;cellular bud;cytoplasmic part;integral to membrane;intracellular membrane-bounded organelle;intracellular organelle;intracellular part;intrinsic to membrane;membrane;membrane part;membrane-bounded organelle;mitochondrion;organelle;plasma membrane	7	4	4	6	7	3	4	5	3	4	11	12	13	12	10	13	13	13	13	11	11	9	10	12	13	13	12	11	11	12	46.4122	35.2255	37.8764	45.2449	47.508	38.2089	44.4104	42.4035	38.4622	39.1083	48.5413	48.4597	48.1691	50.4688	46.8867	49.6715	49.2807	46.9173	50.242	47.8547	49.9879	42.6426	46.8715	44.3515	42.2306	45.6497	49.6206	47.3858	50.748	47.2335	0.385163	Q12117	MRH1	Protein MRH1	YDR033W
471348	500197	555389	590649	667671	510905	642127	646070	610304	598000	587275	711844	722468	683877	728170	810093	800138	916646	851294	674329	539086	616756	661564	697183	747723	779688	735669	815492	637435	774204		establishment of localization;establishment of localization in cell;establishment of protein localization;establishment of protein localization in endoplasmic reticulum;establishment of protein localization to organelle;intracellular protein transport;intracellular transport;posttranslational protein targeting to membrane;protein targeting;protein targeting to ER;protein targeting to membrane;protein transport;response to abiotic stimulus;response to heat;response to stimulus;response to stress;response to temperature stimulus;transport	cell part;cytoplasmic part;cytosolic part;ER membrane insertion complex;intracellular part;macromolecular complex;protein complex;TRC complex	29	25	23	26	28	25	24	29	24	24	33	34	34	33	31	35	34	34	35	33	29	33	33	31	34	37	35	32	36	34	44.5667	51.4667	43.0384	51.2943	44.9326	44.8049	50.655	53.5061	43.8806	52.2512	46.5923	53.1946	50.3954	45.3635	51.5111	51.4839	51.1904	47.7276	48.1817	51.3106	51.0126	50.5455	46.8933	49.6105	54.9215	44.1416	45.7778	43.0314	49.0442	46.2251	0.160964	Q12118	SGT2	Small glutamine-rich tetratricopeptide repeat-containing protein 2	YOR007C
244393	325777	306196	238422	183228	337937	320563	133997	403582	376577	273601	211398	247627	249340	276144	206765	222450	223861	197512	209216	240517	178137	184863	165924	205526	219279	183017	223602	203078	200999		amine biosynthetic process;amine metabolic process;aspartate family amino acid biosynthetic process;aspartate family amino acid metabolic process;biosynthetic process;carboxylic acid biosynthetic process;carboxylic acid metabolic process;cellular amine metabolic process;cellular amino acid biosynthetic process;cellular amino acid metabolic process;cellular biosynthetic process;cellular ketone metabolic process;cellular metabolic process;cellular nitrogen compound biosynthetic process;cellular nitrogen compound metabolic process;cellular process;lysine biosynthetic process;lysine biosynthetic process via aminoadipic acid;lysine metabolic process;metabolic process;nitrogen compound metabolic process;organic acid biosynthetic process;organic acid metabolic process;oxoacid metabolic process;primary metabolic process;small molecule biosynthetic process;small molecule metabolic process	cell part;cytoplasmic part;intracellular membrane-bounded organelle;intracellular organelle;intracellular part;membrane-bounded organelle;mitochondrion;nucleus;organelle	6	5	4	5	5	3	3	5	3	4	6	6	6	6	6	6	7	7	7	6	6	7	6	7	7	7	7	7	7	5	40.7232	41.5699	30.9051	47.4477	32.2613	20.6906	41.6338	27.9215	22.5005	48.2363	33.0394	45.0421	47.71	44.7135	41.7619	40.1916	40.7667	46.19	42.655	44.3825	41.287	43.972	47.9933	40.8172	40.3562	39.0906	44.9543	47.9549	53.1631	45.7791	0.26366	Q12122	LYS21	Homocitrate synthase, mitochondrial	YDL131W
NaN	NaN	NaN	NaN	NaN	NaN	2723.2	8423.33	10090.7	NaN	NaN	NaN	NaN	NaN	1241.3	1226.19	4114.07	7086.48	10611.2	3657.35	NaN	NaN	NaN	NaN	NaN	1659.14	1644.41	5463.72	5412.33	3776.85		biological regulation;catabolic process;cell communication;cellular catabolic process;cellular macromolecule catabolic process;cellular macromolecule metabolic process;cellular metabolic process;cellular nitrogen compound metabolic process;cellular process;cellular response to chemical stimulus;cellular response to external stimulus;cellular response to extracellular stimulus;cellular response to nutrient;cellular response to nutrient levels;cellular response to stimulus;deadenylation-dependent decapping of nuclear-transcribed mRNA;macromolecule catabolic process;macromolecule metabolic process;metabolic process;mRNA catabolic process;mRNA metabolic process;negative regulation of catalytic activity;negative regulation of molecular function;nitrogen compound metabolic process;nuclear-transcribed mRNA catabolic process;nuclear-transcribed mRNA catabolic process, nonsense-mediated decay;nucleic acid metabolic process;nucleobase-containing compound metabolic process;primary metabolic process;regulation of biological process;regulation of catalytic activity;regulation of cell aging;regulation of cellular process;regulation of developmental process;regulation of metabolic process;regulation of molecular function;response to abiotic stimulus;response to chemical stimulus;response to external stimulus;response to extracellular stimulus;response to heat;response to nutrient;response to nutrient levels;response to osmotic stress;response to oxidative stress;response to stimulus;response to stress;response to temperature stimulus;RNA catabolic process;RNA metabolic process	cell part;cytoplasm;cytoplasmic mRNA processing body;cytoplasmic part;intracellular non-membrane-bounded organelle;intracellular organelle;intracellular part;macromolecular complex;non-membrane-bounded organelle;organelle;perinuclear region of cytoplasm;ribonucleoprotein complex;RNA granule	0	0	0	0	0	0	1	2	1	0	0	0	0	0	1	2	3	3	3	3	0	0	0	1	0	2	3	3	3	2	-3.65142	-4.81539	-6.72689	-16.1019	-17.4136	-16.3494	25.5176	31.3344	19.9448	0.497823	-24.2726	-2.39806	-7.49639	-30.7492	21.0009	36.3775	42.0831	44.8277	43.2879	25.5917	-21.4437	-23.1069	-8.1083	8.34056	-6.64103	27.2109	44.6039	40.4877	36.6464	40.3317	0.667883	Q12123	DCS2	Inactive diphosphatase DCS2	YOR173W
NaN	962.677	NaN	NaN	NaN	NaN	996.231	NaN	1247.13	NaN	1611.74	2391.78	1819.23	1815.6	1478.6	2581.04	3565.58	1114.41	2744.49	1776.33	1848.88	676.038	935.462	NaN	567.964	1464.12	1895.59	1267.92	4578.06	NaN		biological regulation;cellular component assembly;cellular component assembly at cellular level;cellular component organization;cellular component organization at cellular level;cellular component organization or biogenesis;cellular component organization or biogenesis at cellular level;cellular macromolecular complex assembly;cellular macromolecular complex subunit organization;cellular process;DNA-dependent transcriptional preinitiation complex assembly;macromolecular complex assembly;macromolecular complex subunit organization;negative regulation of biological process;negative regulation of biosynthetic process;negative regulation of cellular biosynthetic process;negative regulation of cellular macromolecule biosynthetic process;negative regulation of cellular metabolic process;negative regulation of cellular process;negative regulation of gene expression;negative regulation of macromolecule biosynthetic process;negative regulation of macromolecule metabolic process;negative regulation of metabolic process;negative regulation of nitrogen compound metabolic process;negative regulation of nucleobase-containing compound metabolic process;negative regulation of RNA metabolic process;negative regulation of transcription from RNA polymerase II promoter;negative regulation of transcription, DNA-dependent;positive regulation of biological process;positive regulation of biosynthetic process;positive regulation of cellular biosynthetic process;positive regulation of cellular metabolic process;positive regulation of cellular process;positive regulation of gene expression;positive regulation of macromolecule biosynthetic process;positive regulation of macromolecule metabolic process;positive regulation of metabolic process;positive regulation of nitrogen compound metabolic process;positive regulation of nucleobase-containing compound metabolic process;positive regulation of RNA metabolic process;positive regulation of transcription from RNA polymerase II promoter;positive regulation of transcription, DNA-dependent;protein-DNA complex assembly;protein-DNA complex subunit organization;regulation of biological process;regulation of biosynthetic process;regulation of cellular biosynthetic process;regulation of cellular macromolecule biosynthetic process;regulation of cellular metabolic process;regulation of cellular process;regulation of gene expression;regulation of macromolecule biosynthetic process;regulation of macromolecule metabolic process;regulation of metabolic process;regulation of nitrogen compound metabolic process;regulation of nucleobase-containing compound metabolic process;regulation of primary metabolic process;regulation of RNA metabolic process;regulation of transcription from RNA polymerase II promoter;regulation of transcription, DNA-dependent;RNA polymerase II transcriptional preinitiation complex assembly	cell part;core mediator complex;cytoplasmic part;cytosol;intracellular membrane-bounded organelle;intracellular organelle;intracellular organelle part;intracellular part;macromolecular complex;mediator complex;membrane-bounded organelle;nuclear part;nucleoplasm part;nucleus;organelle;organelle part;protein complex	0	1	0	0	0	0	1	0	1	0	1	1	1	1	1	1	1	1	1	1	1	1	1	0	1	1	1	1	1	0	-27.595	9.76328	-30.204	-1.35768	-21.2399	-17.7466	25.3856	-4.22003	11.7811	-6.34551	14.5576	17.413	18.1391	15.4	20.0029	18.6497	22.663	7.83264	23.0754	1.09351	23.2099	40.5483	29.5768	-17.8317	5.43072	14.4105	24.8685	17.4524	43.5898	-23.0403	0.546383	Q12124	MED2	Mediator of RNA polymerase II transcription subunit 2	YDL005C
70129.5	82866.1	123749	73361.3	65407.3	87860.6	87203.3	78821.5	88623.2	71166.2	66132	57353	65398.6	65485.5	68776.8	60320.5	57262.8	54380.3	54635.9	57599.7	75572.2	72916.2	65804.6	69307.4	61617.3	55566.6	58797	65861.9	53907.9	61580.5		cellular localization;cellular macromolecule localization;cellular process;cellular protein localization;establishment of localization;establishment of localization in cell;establishment of protein localization;establishment of protein localization in endoplasmic reticulum;establishment of protein localization to organelle;intracellular protein transport;intracellular transport;localization;localization within membrane;macromolecule localization;posttranslational protein targeting to membrane;protein insertion into ER membrane;protein insertion into membrane;protein localization;protein localization to organelle;protein targeting;protein targeting to ER;protein targeting to membrane;protein transport;transport;vesicle-mediated transport	cell part;cytoplasmic part;cytosolic part;ER membrane insertion complex;intracellular part;macromolecular complex;protein complex;TRC complex	12	9	8	9	10	8	7	7	8	8	12	11	12	12	10	12	11	11	12	10	10	10	11	10	13	13	11	11	14	11	40.7996	38.6084	39.5062	54.5124	36.3588	41.8476	47.3354	44.0356	55.6722	44.0439	42.9227	45.9552	49.4844	39.3262	38.52	37.3348	44.8526	49.7297	51.9441	38.7745	42.707	45.8171	43.3068	41.9529	48.4385	46.2874	44.5943	42.6889	49.9542	42.0474	0.208185	Q12125	GET4	Golgi to ER traffic protein 4	YOR164C
3667.04	6796.21	6681.13	3669.53	6087.9	2675.7	2815.99	1907.7	4337.89	4163.08	3697.55	5799.1	3767.02	1549.2	4284.95	4117.37	3480.14	3969.38	3397.69	2537.46	3692.99	3734.31	2810.56	4105.87	990.149	4231.1	3346.59	1819.32	3502.39	1804.04		agglutination involved in conjugation;agglutination involved in conjugation with cellular fusion;biological adhesion;cell adhesion;cell wall organization;cell wall organization or biogenesis;cell-cell adhesion;cellular cell wall organization;cellular cell wall organization or biogenesis;cellular component organization;cellular component organization or biogenesis;cellular component organization or biogenesis at cellular level;cellular process;cellular process involved in reproduction;conjugation;conjugation with cellular fusion;external encapsulating structure organization;fungal-type cell wall organization;fungal-type cell wall organization or biogenesis;heterophilic cell-cell adhesion;multi-organism process;reproduction;reproductive process;sexual reproduction	anchored to membrane;cell part;cell projection part;cell wall;cellular bud tip;external encapsulating structure;extracellular region;fungal-type cell wall;intrinsic to membrane;mating projection tip;membrane part;site of polarized growth	2	2	2	2	2	2	2	1	2	1	3	2	3	2	2	2	3	3	3	1	2	2	2	2	2	3	2	2	3	2	46.7831	41.5151	39.7089	34.6631	42.6763	36.178	34.1065	28.5787	34.1941	35.0529	39.7503	38.3744	53.596	37.768	40.2526	41.2386	42.6414	48.4857	49.529	49.9914	35.3598	47.6561	35.8306	33.6346	40.7046	46.8283	51.316	44.8151	52.7152	37.5248	0.383489	Q12127	CCW12	Covalently-linked cell wall protein 12	YLR110C
7515.01	11564.7	9356.16	8368.19	3835.75	10725.3	10207.4	8663.58	10113.6	10799.2	4054.74	5160.86	3891.57	4015.15	2449.68	4358.71	3310.09	3761.74	3155.54	3480.62	4775.32	3643.39	4552.31	3336.12	2204.41	3235.69	3512.96	3064.29	3127.69	1881.77		catabolic process;cellular catabolic process;cellular macromolecule catabolic process;cellular macromolecule metabolic process;cellular metabolic process;cellular nitrogen compound metabolic process;cellular process;macromolecule catabolic process;macromolecule metabolic process;metabolic process;mRNA catabolic process;mRNA metabolic process;nitrogen compound metabolic process;nuclear-transcribed mRNA catabolic process;nuclear-transcribed mRNA catabolic process, nonsense-mediated decay;nucleic acid metabolic process;nucleobase-containing compound metabolic process;primary metabolic process;RNA catabolic process;RNA metabolic process	cell part;cytoplasm;intracellular part	1	2	3	1	3	4	3	1	3	2	4	4	4	4	4	4	5	5	3	3	3	4	3	2	4	3	4	3	2	3	38.7441	37.7756	28.8918	32.0208	25.2786	38.742	27.0218	34.4869	39.3606	29.8748	24.6157	34.7501	34.0743	28.9002	33.0571	41.8596	23.5495	34.8881	29.3105	28.6027	26.8598	21.8401	17.5443	17.7469	27.7779	35.2842	35.3619	40.8879	22.5141	30.9267	0.558748	Q12129	NMD4	Nonsense-mediated decay protein 4	YLR363C
11063.6	6616.79	10662.5	8646.68	9819.58	9049.67	9188.78	8161.93	8929.44	9899.62	14072.8	11652.7	11045.8	11643.7	8103.97	17967.9	13355.6	14363.4	14856.9	12349.3	11940.7	10159.7	9501.16	8064.17	11024.5	13119.4	11233.7	11212	17994.5	10908.1		cellular macromolecule metabolic process;cellular metabolic process;cellular process;cellular protein metabolic process;establishment of localization;establishment of localization in cell;establishment of protein localization;establishment of protein localization in endoplasmic reticulum;establishment of protein localization to organelle;intracellular protein transport;intracellular transport;macromolecule metabolic process;metabolic process;peptide metabolic process;primary metabolic process;protein maturation;protein metabolic process;protein processing;protein targeting;protein targeting to ER;protein transport;signal peptide processing;transport	cell part;cytoplasmic part;endoplasmic reticulum part;integral to membrane;intracellular organelle part;intracellular part;intrinsic to membrane;macromolecular complex;membrane part;organelle part;protein complex;signal peptidase complex	3	2	2	2	3	2	2	2	3	4	4	2	4	2	3	4	4	4	4	3	4	4	4	4	4	4	4	3	3	4	36.5145	42.3849	36.844	40.5765	41.0151	39.9342	47.7755	41.5285	43.0253	42.4131	45.1671	35.6539	37.1267	30.738	31.3185	40.2862	37.1988	40.7693	37.2648	36.8667	33.872	41.2235	31.7211	38.7764	38.7514	35.6253	32.5785	38.0028	45.821	47.6495	0.241087	Q12133	SPC3	Signal peptidase complex subunit 3	YLR066W
24222.2	25764.2	18839.6	22781	19258	17678.9	15970.5	17842.9	11918.7	16437	26751.1	25507.8	25170.6	22112.8	15832.1	19612.2	18091.8	16301.1	14696.6	16921	31015.8	27286.9	26942.7	25162.7	21845.7	21001.3	20422.5	17006.4	16017.6	17702		cell cycle;cellular macromolecule metabolic process;cellular metabolic process;cellular nitrogen compound metabolic process;cellular process;cleavage involved in rRNA processing;endonucleolytic cleavage in 5'-ETS of tricistronic rRNA transcript (SSU-rRNA, 5.8S rRNA, LSU-rRNA);endonucleolytic cleavage in ITS1 to separate SSU-rRNA from 5.8S rRNA and LSU-rRNA from tricistronic rRNA transcript (SSU-rRNA, 5.8S rRNA, LSU-rRNA);endonucleolytic cleavage involved in rRNA processing;endonucleolytic cleavage of tricistronic rRNA transcript (SSU-rRNA, 5.8S rRNA, LSU-rRNA);endonucleolytic cleavage to generate mature 5'-end of SSU-rRNA from (SSU-rRNA, 5.8S rRNA, LSU-rRNA);macromolecule metabolic process;maturation of SSU-rRNA;maturation of SSU-rRNA from tricistronic rRNA transcript (SSU-rRNA, 5.8S rRNA, LSU-rRNA);metabolic process;ncRNA 5'-end processing;ncRNA metabolic process;ncRNA processing;nitrogen compound metabolic process;nucleic acid metabolic process;nucleic acid phosphodiester bond hydrolysis;nucleobase-containing compound metabolic process;primary metabolic process;RNA 5'-end processing;RNA metabolic process;RNA processing;rRNA 5'-end processing;rRNA metabolic process;rRNA processing	cell part;intracellular membrane-bounded organelle;intracellular non-membrane-bounded organelle;intracellular organelle;intracellular organelle part;intracellular part;macromolecular complex;membrane-bounded organelle;non-membrane-bounded organelle;nuclear part;nucleolus;nucleus;organelle;organelle part;preribosome;ribonucleoprotein complex;small-subunit processome	10	9	9	9	10	8	7	7	8	7	11	12	12	11	11	10	12	11	12	10	9	10	10	9	13	11	12	11	12	10	47.9679	43.5773	46.976	49.0026	48.4511	44.6187	48.1766	43.4161	42.9609	45.1314	47.9894	41.8647	44.8536	48.3847	45.7553	49.1356	48.5315	49.7708	47.8501	43.4184	50.5334	48.3434	49.6198	47.1363	47.7531	50.833	42.8085	46.5515	51.2552	49.6601	0.225118	Q12136	SAS10	Something about silencing protein 10	YDL153C
1898.91	2648.4	2793.68	1855.36	1334.36	886.005	683.422	NaN	NaN	NaN	2842.48	1894.86	2429.27	2915.43	1628.22	2054.91	1575.74	1749.71	2143.02	2185.24	1588.93	1416.8	2163.15	2768.56	1417.88	1543.36	989.686	2096.51	2259.52	2729.65		biosynthetic process;cellular biosynthetic process;cellular macromolecule biosynthetic process;cellular macromolecule metabolic process;cellular metabolic process;cellular nitrogen compound metabolic process;cellular process;macromolecule biosynthetic process;macromolecule metabolic process;metabolic process;nitrogen compound metabolic process;nucleic acid metabolic process;nucleobase-containing compound metabolic process;primary metabolic process;RNA biosynthetic process;RNA metabolic process;transcription, DNA-dependent	cell part;cytoplasm;intracellular membrane-bounded organelle;intracellular organelle;intracellular part;membrane-bounded organelle;nucleus;organelle	2	1	1	1	1	1	1	0	0	0	2	2	2	2	2	3	2	1	2	2	3	2	2	2	3	2	3	2	2	2	13.7751	30.2102	7.89646	19.8786	23.8828	15.0782	11.611	-9.82836	-15.2245	-2.88402	38.3016	37.4907	33.602	27.7494	27.4061	5.91239	12.4528	32.5055	29.8807	42.414	31.3025	22.5191	35.3469	27.5053	30.4351	33.6568	32.0935	29.1378	27.0078	28.8679	0.317392	Q12139	YPR022C	Zinc finger protein YPR022C	YPR022C
NaN	NaN	NaN	NaN	NaN	NaN	NaN	NaN	NaN	6245.14	NaN	NaN	NaN	NaN	3790.34	4643.53	NaN	NaN	5683.56	5592.74	NaN	NaN	6792.66	5890.31	NaN	2976.99	5942.53	NaN	4793.13	6430.98		autophagic vacuole assembly;autophagy;catabolic process;cellular catabolic process;cellular component assembly;cellular component assembly at cellular level;cellular component organization;cellular component organization at cellular level;cellular component organization or biogenesis;cellular component organization or biogenesis at cellular level;cellular localization;cellular macromolecule localization;cellular membrane organization;cellular metabolic process;cellular process;cellular protein localization;CVT pathway;establishment of localization;establishment of localization in cell;establishment of protein localization;establishment of protein localization to organelle;establishment of protein localization to vacuole;intracellular protein transport;intracellular transport;localization;macromolecular complex assembly;macromolecular complex subunit organization;macromolecule localization;membrane invagination;membrane organization;metabolic process;microautophagy;mitochondrion degradation;organelle assembly;organelle organization;piecemeal microautophagy of nucleus;protein complex assembly;protein complex subunit organization;protein homooligomerization;protein localization;protein localization to pre-autophagosomal structure;protein oligomerization;protein targeting;protein targeting to vacuole;protein transport;transport;vacuolar transport;vacuole organization	cell part;cytoplasmic part;cytoplasmic vesicle membrane;cytoplasmic vesicle part;endoplasmic reticulum membrane;endoplasmic reticulum part;Golgi apparatus part;Golgi membrane;integral to membrane;intracellular membrane-bounded organelle;intracellular organelle;intracellular organelle part;intracellular part;intrinsic to membrane;membrane;membrane part;membrane-bounded organelle;mitochondrion;organelle;organelle membrane;organelle part;pre-autophagosomal structure;pre-autophagosomal structure membrane;vesicle membrane	0	0	0	0	0	0	0	0	0	1	0	0	0	0	1	1	0	0	1	1	0	0	1	1	0	1	1	0	1	1	-58.4926	-7.96651	-2.39991	-10.3253	-14.4397	-28.395	-13.8837	-47.3939	-10.2107	21.9753	-40.1687	-26.7367	-36.0965	-6.47807	-1.29386	3.47254	-33.9836	-41.2553	11.1029	26.8037	-6.87462	-3.19076	-1.09422	-0.560131	-4.17129	25.747	18.0573	-5.28108	5.09709	38.801	0.219327	Q12142	ATG9	Autophagy-related protein 9	YDL149W
14441.8	20604.6	20346.2	16877.6	13198.3	14111.1	14592.2	15802.6	11108.8	33978.3	13872.2	11330.1	12413.4	10805.1	10499.6	8338.53	11905.2	10252.1	9831.15	6524.91	11286.9	10080.1	10052.5	9677.96	11335.8	9191.81	9851.24	10254.9	7064.18	7082.96		cell cycle phase;cell cycle process;cell division;cellular component organization;cellular component organization at cellular level;cellular component organization or biogenesis;cellular component organization or biogenesis at cellular level;cellular process;chromosome segregation;mitosis;nuclear division;organelle fission;organelle organization	cell part;chromosomal part;cytoskeletal part;intracellular non-membrane-bounded organelle;intracellular organelle;intracellular organelle part;intracellular part;kinetochore;macromolecular complex;MIS12/MIND type complex;non-membrane-bounded organelle;nuclear chromosome part;nuclear MIS12/MIND type complex;nuclear part;organelle;organelle part;protein complex;spindle pole	2	2	1	2	2	2	2	2	2	1	2	3	3	3	2	3	3	3	3	2	3	3	3	2	3	2	3	3	2	3	31.4335	30.3207	27.25	36.7991	38.6014	30.2332	23.0211	33.307	26.4678	1.92069	30.657	43.6357	40.8655	37.8666	31.3923	30.4542	27.7173	43.4906	35.5065	16.3289	25.1206	44.3493	31.48	33.863	33.5989	41.2423	43.3032	54.7377	27.0798	33.6118	0.421375	Q12143	NSL1	Kinetochore-associated protein NSL1	YPL233W
8243.36	6884.76	NaN	6243.2	10158.8	NaN	403.283	606.225	11181.1	809.714	NaN	NaN	4763.47	2175.72	12354.9	NaN	NaN	572.062	NaN	5008.35	NaN	12246.8	4823.25	5674.24	5505.65	NaN	1307.27	NaN	14518.8	NaN		biosynthetic process;cellular biosynthetic process;cellular macromolecule biosynthetic process;cellular macromolecule metabolic process;cellular metabolic process;cellular nitrogen compound metabolic process;cellular process;cellular response to stimulus;cellular response to stress;DNA metabolic process;DNA recombination;DNA repair;DNA replication;DNA-dependent DNA replication;double-strand break repair;double-strand break repair via break-induced replication;double-strand break repair via homologous recombination;macromolecule biosynthetic process;macromolecule metabolic process;metabolic process;nitrogen compound metabolic process;nucleic acid metabolic process;nucleobase-containing compound metabolic process;primary metabolic process;recombinational repair;response to DNA damage stimulus;response to stimulus;response to stress	cell part;chromosomal part;DNA replication preinitiation complex;GINS complex;intracellular organelle part;intracellular part;macromolecular complex;nuclear chromosome part;nuclear part;nucleoplasm part;organelle part;protein complex;protein-DNA complex;replication fork protection complex	1	1	0	1	1	0	1	1	1	1	0	0	1	1	1	0	0	1	1	1	0	1	1	1	1	1	1	0	1	0	36.8166	46.0684	2.90498	45.4823	42.3687	-45.0175	17.7073	30.2394	38.4219	50.4816	-18.6989	-19.123	29.0631	38.1568	41.6519	-40.2148	-41.9187	-0.58869	16.8306	18.9372	-10.769	33.6953	20.7926	29.1681	21.7804	5.37533	4.83307	-22.1913	35.7087	-20.43	0.748442	Q12146	PSF3	DNA replication complex GINS protein PSF3	YOL146W
18893	21828.5	31525.7	18482.6	20167	14365.4	18323.8	14506.7	35001	16053.7	21183.1	20402.5	19209.6	17733	15917.1	18211	17040.1	17134.3	15427.9	19400.5	26424.2	22455.3	22954.2	21107.9	16684.7	19263.7	17515.3	15848.6	16381.1	19873.3		antisense RNA metabolic process;antisense RNA transcript catabolic process;catabolic process;cellular catabolic process;cellular component organization;cellular component organization at cellular level;cellular component organization or biogenesis;cellular component organization or biogenesis at cellular level;cellular localization;cellular macromolecule catabolic process;cellular macromolecule localization;cellular macromolecule metabolic process;cellular metabolic process;cellular nitrogen compound metabolic process;cellular process;chromosome organization;cleavage involved in rRNA processing;CUT catabolic process;CUT metabolic process;exonucleolytic trimming involved in rRNA processing;exonucleolytic trimming to generate mature 3'-end of 5.8S rRNA from tricistronic rRNA transcript (SSU-rRNA, 5.8S rRNA, LSU-rRNA);histone mRNA catabolic process;histone mRNA metabolic process;intracellular mRNA localization;localization;macromolecule catabolic process;macromolecule localization;macromolecule metabolic process;metabolic process;modification-dependent macromolecule catabolic process;mRNA catabolic process;mRNA metabolic process;ncRNA 3'-end processing;ncRNA catabolic process;ncRNA metabolic process;ncRNA processing;nitrogen compound metabolic process;nuclear ncRNA surveillance;nuclear polyadenylation-dependent antisense transcript catabolic process;nuclear polyadenylation-dependent CUT catabolic process;nuclear polyadenylation-dependent mRNA catabolic process;nuclear polyadenylation-dependent ncRNA catabolic process;nuclear polyadenylation-dependent rRNA catabolic process;nuclear polyadenylation-dependent snoRNA catabolic process;nuclear polyadenylation-dependent snRNA catabolic process;nuclear polyadenylation-dependent tRNA catabolic process;nuclear retention of pre-mRNA at the site of transcription;nuclear retention of pre-mRNA with aberrant 3'-ends at the site of transcription;nuclear RNA surveillance;nuclear-transcribed mRNA catabolic process;nucleic acid metabolic process;nucleic acid phosphodiester bond hydrolysis;nucleobase-containing compound metabolic process;organelle organization;polyadenylation-dependent mRNA catabolic process;polyadenylation-dependent ncRNA catabolic process;polyadenylation-dependent RNA catabolic process;polyadenylation-dependent snoRNA 3'-end processing;posttranscriptional tethering of RNA polymerase II gene DNA at nuclear periphery;primary metabolic process;RNA 3'-end processing;RNA catabolic process;RNA localization;RNA metabolic process;RNA processing;RNA surveillance;rRNA 3'-end processing;rRNA catabolic process;rRNA metabolic process;rRNA processing;snoRNA 3'-end processing;snoRNA catabolic process;snoRNA metabolic process;snoRNA processing;snRNA 3'-end processing;snRNA catabolic process;snRNA metabolic process;snRNA processing;transcription-dependent tethering of RNA polymerase II gene DNA at nuclear periphery;tRNA catabolic process;tRNA metabolic process;U1 snRNA 3'-end processing;U4 snRNA 3'-end processing;U5 snRNA 3'-end processing	cell part;exosome (RNase complex);intracellular membrane-bounded organelle;intracellular non-membrane-bounded organelle;intracellular organelle;intracellular organelle part;intracellular part;macromolecular complex;membrane-bounded organelle;non-membrane-bounded organelle;nuclear exosome (RNase complex);nuclear part;nucleolus;nucleus;organelle;organelle part;protein complex	7	6	4	5	5	4	3	5	2	6	7	7	7	7	7	7	7	7	7	7	7	8	7	7	8	7	7	8	7	6	39.3862	52.3933	56.499	44.6575	37.2418	39.1147	35.2928	44.5501	36.1727	36.8576	47.7093	50.5988	48.3536	51.4596	45.7733	46.589	48.6895	50.6979	46.4614	43.7917	34.9236	41.9356	38.7215	46.2063	42.1785	51.3379	47.7128	39.9294	37.4155	42.787	0.23386	Q12149	RRP6	Exosome complex exonuclease RRP6	YOR001W
1414.9	NaN	635.557	831.778	630.278	3215.83	858.468	848.662	NaN	2527.19	995.033	NaN	1565.03	NaN	2279.8	NaN	NaN	2135.01	1268.47	1290.44	1327.71	655.182	NaN	956.48	942.517	1287.23	755.369	760.385	1110.31	1450.35		biological regulation;cellular process;cellular response to chemical stimulus;cellular response to hypoxia;cellular response to oxygen levels;cellular response to stimulus;cellular response to stress;positive regulation of biological process;positive regulation of biosynthetic process;positive regulation of cellular biosynthetic process;positive regulation of cellular metabolic process;positive regulation of cellular process;positive regulation of ergosterol biosynthetic process;positive regulation of ergosterol biosynthetic process by positive regulation of transcription from RNA polymerase II promoter;positive regulation of gene expression;positive regulation of lipid biosynthetic process;positive regulation of lipid metabolic process;positive regulation of lipid transport;positive regulation of macromolecule biosynthetic process;positive regulation of macromolecule metabolic process;positive regulation of metabolic process;positive regulation of nitrogen compound metabolic process;positive regulation of nucleobase-containing compound metabolic process;positive regulation of RNA metabolic process;positive regulation of steroid biosynthetic process;positive regulation of steroid metabolic process;positive regulation of sterol import;positive regulation of sterol import by positive regulation of transcription from RNA polymerase II promoter;positive regulation of sterol transport;positive regulation of transcription from RNA polymerase II promoter;positive regulation of transcription, DNA-dependent;positive regulation of transmembrane transport;positive regulation of transport;regulation of biological process;regulation of biosynthetic process;regulation of cellular biosynthetic process;regulation of cellular macromolecule biosynthetic process;regulation of cellular metabolic process;regulation of cellular process;regulation of ergosterol biosynthetic process;regulation of ergosterol biosynthetic process by regulation of transcription from RNA polymerase II promoter;regulation of gene expression;regulation of lipid biosynthetic process;regulation of lipid metabolic process;regulation of lipid transport;regulation of lipid transport by positive regulation of transcription from RNA polymerase II promoter;regulation of lipid transport by regulation of transcription from RNA polymerase II promoter;regulation of localization;regulation of macromolecule biosynthetic process;regulation of macromolecule metabolic process;regulation of metabolic process;regulation of nitrogen compound metabolic process;regulation of nucleobase-containing compound metabolic process;regulation of primary metabolic process;regulation of RNA metabolic process;regulation of steroid biosynthetic process;regulation of steroid metabolic process;regulation of sterol import;regulation of sterol import by regulation of transcription from RNA polymerase II promoter;regulation of sterol transport;regulation of transcription from RNA polymerase II promoter;regulation of transcription, DNA-dependent;regulation of transmembrane transport;regulation of transport;response to chemical stimulus;response to hypoxia;response to oxygen levels;response to stimulus;response to stress	cell part;cytoplasmic part;intracellular membrane-bounded organelle;intracellular organelle;intracellular part;membrane;membrane-bounded organelle;nucleus;organelle;perinuclear region of cytoplasm	1	0	2	2	2	1	1	1	0	1	2	1	2	1	1	0	0	1	2	2	2	2	1	2	2	2	2	2	1	2	30.7224	-6.78024	11.7788	17.0698	6.65794	7.97936	42.1109	13.6185	1.14547	32.8128	24.4307	0.378131	12.849	14.334	7.22454	-22.0242	-6.10412	22.1022	20.4196	21.3698	27.7977	25.7744	0.00311552	29.6831	6.68027	24.7525	26.2912	21.6743	32.8878	21.4126	0.516839	Q12151	UPC2	Sterol uptake control protein 2	YDR213W
76644.2	89369.7	56462.9	76250.4	43513.3	43687.2	46120.9	52539.8	59048.1	78319.1	52808.3	47797.2	38920.3	36502.9	36465.4	38685.9	38468.7	37081.5	35295.4	31005.1	50024.2	48470	39536.6	40374.5	34301.5	36526.2	31290.2	35108.6	31927	33584.6		cellular component assembly;cellular component assembly at cellular level;cellular component organization;cellular component organization at cellular level;cellular component organization or biogenesis;cellular component organization or biogenesis at cellular level;cellular macromolecular complex assembly;cellular macromolecular complex subunit organization;cellular process;conjugation;conjugation with cellular fusion;macromolecular complex assembly;macromolecular complex subunit organization;multi-organism process;reproduction;ribonucleoprotein complex assembly;ribonucleoprotein complex subunit organization;ribosomal large subunit assembly;sexual reproduction	cell part;intracellular non-membrane-bounded organelle;intracellular organelle;intracellular organelle part;intracellular part;non-membrane-bounded organelle;nuclear part;nucleolus;organelle;organelle part	5	4	3	4	5	4	5	4	3	4	5	5	5	5	5	5	5	4	5	5	5	5	4	5	5	5	5	5	5	5	33.3735	34.4068	32.0427	38.2093	33.4949	26.9428	31.72	50.2279	22.4044	22.3294	48.6717	45.1096	39.9481	37.1809	39.9653	42.9349	31.3391	41.6805	38.7467	41.2157	44.4052	40.5914	45.0881	41.8723	33.5431	39.1195	40.1852	39.0713	28.7578	38.0266	0.33204	Q12153	SSF2	Ribosome biogenesis protein SSF2	YDR312W
374731	379087	307020	360196	453580	380571	420575	406273	371407	396110	413033	386736	388444	399472	410466	439394	423806	426920	422871	308952	394399	408297	410813	421802	407706	404133	399558	404624	389979	329877		biological regulation;cell surface receptor linked signaling pathway;cellular localization;cellular macromolecule localization;cellular process;cellular process involved in reproduction;cellular protein localization;cellular response to stimulus;establishment of localization;establishment of localization in cell;establishment of protein localization;establishment of protein localization in endoplasmic reticulum;establishment of protein localization to organelle;Golgi vesicle transport;G-protein coupled receptor protein signaling pathway;intracellular protein transport;intracellular transport;localization;localization within membrane;macromolecule localization;pheromone-dependent signal transduction involved in conjugation with cellular fusion;positive regulation of catalytic activity;positive regulation of GTPase activity;positive regulation of hydrolase activity;positive regulation of molecular function;posttranslational protein targeting to membrane;protein insertion into ER membrane;protein insertion into membrane;protein localization;protein localization to organelle;protein targeting;protein targeting to ER;protein targeting to membrane;protein transport;regulation of biological process;regulation of catabolic process;regulation of catalytic activity;regulation of cellular catabolic process;regulation of cellular metabolic process;regulation of cellular process;regulation of GTP catabolic process;regulation of GTPase activity;regulation of hydrolase activity;regulation of metabolic process;regulation of molecular function;regulation of nitrogen compound metabolic process;regulation of nucleobase-containing compound metabolic process;regulation of nucleotide catabolic process;regulation of nucleotide metabolic process;regulation of primary metabolic process;regulation of purine nucleotide catabolic process;reproductive process;response to abiotic stimulus;response to arsenic-containing substance;response to chemical stimulus;response to heat;response to inorganic substance;response to metal ion;response to stimulus;response to stress;response to temperature stimulus;retrograde vesicle-mediated transport, Golgi to ER;signal transduction;signal transduction involved in conjugation with cellular fusion;transport;vesicle-mediated transport	cell part;cytoplasmic part;endoplasmic reticulum part;GET complex;Golgi apparatus;intracellular membrane-bounded organelle;intracellular organelle;intracellular organelle part;intracellular part;macromolecular complex;membrane-bounded organelle;organelle;organelle part;protein complex	26	26	23	25	26	24	25	26	25	22	27	28	28	27	28	27	28	28	27	27	26	26	25	26	27	28	28	28	24	27	50.3612	53.8663	44.4689	45.405	47.5445	40.5021	45.4966	49.0691	44.8985	44.4855	39.7744	46.5222	52.3423	52.7491	46.0881	42.766	47.8584	47.4148	51.2887	41.9754	46.0626	45.5503	47.9831	43.8875	46.2963	43.1675	48.5845	47.4581	56.3269	48.1084	0.0855421	Q12154	GET3	ATPase GET3	YDL100C
6057.15	4425.14	3013.09	4781.31	6527.73	4634.04	4569.51	7163.5	3780.76	2669.44	7564.9	7304.4	8973.92	7515.55	7407.82	8858.8	10306.1	9374.05	9454.78	7621.23	7195.88	6817.29	8178	8181.55	8092.99	9037.59	8486.85	5999.98	9779.57	9028.88			cell part;cytoplasmic part;endoplasmic reticulum membrane;endoplasmic reticulum part;integral to membrane;intracellular organelle part;intracellular part;intrinsic to membrane;membrane;membrane part;organelle membrane;organelle part	1	1	1	1	1	1	1	1	1	1	2	2	2	2	2	1	2	2	1	2	2	1	1	2	1	2	3	2	1	3	39.8557	26.5034	38.9292	28.5416	45.1084	21.5698	26.3205	29.2761	14.3961	11.0133	33.1952	40.4523	33.7901	37.7253	22.9289	22.1507	28.3786	33.8483	46.2892	45.4697	46.2664	38.5671	37.1822	32.2288	33.1948	28.8671	44.5862	38.5238	46.758	33.0425	0.290778	Q12155	YLR050C	Uncharacterized membrane protein YLR050C	YLR050C
77149.7	49644.8	74203.8	50013.6	40409.2	84023.1	70256.6	95843.8	94369.7	106287	71965	63925.8	68974.9	67279.8	72878.2	89952.7	75225.6	82135.2	84188.2	63952.1	79972	77991.4	80400.4	72782.4	74121.8	72498.5	62182.5	52531.2	89011	81051.2		actin filament debranching;actin filament severing;actin filament-based process;biological regulation;cellular process;negative regulation of actin nucleation;negative regulation of Arp2/3 complex-mediated actin nucleation;negative regulation of biological process;negative regulation of cellular component organization;negative regulation of cellular process;negative regulation of cytoskeleton organization;negative regulation of organelle organization;regulation of actin cytoskeleton organization;regulation of actin filament-based process;regulation of actin nucleation;regulation of Arp2/3 complex-mediated actin nucleation;regulation of biological process;regulation of cellular component organization;regulation of cellular process;regulation of cytoskeleton organization;regulation of organelle organization	actin cortical patch;cell cortex part;cell part;cytoplasm;cytoplasmic part;cytoskeletal part;intracellular membrane-bounded organelle;intracellular organelle;intracellular organelle part;intracellular part;membrane-bounded organelle;nucleus;organelle;organelle part	4	3	2	3	3	2	2	2	2	3	4	4	4	3	4	4	4	4	4	4	4	4	4	4	4	4	4	4	3	4	50.3238	42.9043	44.988	48.7163	44.917	27.8569	26.8695	45.7262	42.7516	36.5115	43.3121	47.6558	47.4768	48.1172	41.6637	42.1201	46.1665	43.9293	54.4058	44.7062	45.7545	41.7583	42.3666	42.4197	44.3221	40.2484	42.3773	39.0877	40.4887	46.67	0.194422	Q12156	AIM7	Protein AIM7	YDR063W
NaN	4436.39	NaN	NaN	NaN	4082.13	NaN	2688.8	10600	NaN	10303.5	20324.7	9079.47	7766.87	5093.71	7148.16	6658.06	6350.48	3566.33	6770.52	9184.94	6725.85	5427.34	6181.32	4463.39	6028.5	4953.62	5824.3	2457.88	4269.3		anaphase-promoting complex-dependent proteasomal ubiquitin-dependent protein catabolic process;catabolic process;cell cycle phase;cell cycle process;cell division;cellular catabolic process;cellular component organization;cellular component organization at cellular level;cellular component organization or biogenesis;cellular component organization or biogenesis at cellular level;cellular macromolecule catabolic process;cellular macromolecule metabolic process;cellular metabolic process;cellular process;cellular protein metabolic process;macromolecule catabolic process;macromolecule metabolic process;macromolecule modification;metabolic process;mitosis;modification-dependent macromolecule catabolic process;modification-dependent protein catabolic process;nuclear division;organelle fission;organelle organization;primary metabolic process;proteasomal protein catabolic process;proteasomal ubiquitin-dependent protein catabolic process;protein metabolic process;protein modification by small protein conjugation;protein modification by small protein conjugation or removal;protein modification process;protein ubiquitination;proteolysis;proteolysis involved in cellular protein catabolic process;ubiquitin-dependent protein catabolic process	anaphase-promoting complex;cell part;cullin-RING ubiquitin ligase complex;intracellular organelle part;intracellular part;macromolecular complex;nuclear part;nuclear ubiquitin ligase complex;organelle part;protein complex;ubiquitin ligase complex	0	1	0	0	0	1	0	1	1	0	1	2	1	1	1	2	1	1	2	1	1	1	1	1	2	2	2	2	1	1	-14.4623	7.20355	-12.3488	-1.47067	-9.57142	16.5957	-7.49445	21.0942	3.57894	-10.5319	31.8526	43.5828	32.5676	27.5133	34.9652	26.2888	20.9871	45.4822	17.4492	31.9691	29.7589	32.2663	25.7467	46.0177	40.4438	22.6586	44.803	32.0342	25.3335	38.3689	0.54282	Q12157	APC11	Anaphase-promoting complex subunit 11	YDL008W
10397.1	10840.1	17073.7	10366.8	9383.99	9364.16	14113.6	8174.53	14925.5	10896.5	8180.36	7804.03	7509.59	7983.52	6014.28	5251.65	6515.85	5425.4	5786.01	4082.7	7146.38	6854.59	6759.17	6838.54	7382.76	7118.66	4996.38	5617.22	5393.67	3985.65		apoptosis;cell cycle process;cell death;cell division;cellular component organization;cellular component organization at cellular level;cellular component organization or biogenesis;cellular component organization or biogenesis at cellular level;cellular macromolecule metabolic process;cellular metabolic process;cellular nitrogen compound metabolic process;cellular process;cellular protein metabolic process;cellular response to stimulus;cellular response to stress;chromosome condensation;chromosome organization;death;DNA conformation change;DNA duplex unwinding;DNA geometric change;DNA metabolic process;DNA packaging;DNA repair;DNA unwinding involved in replication;double-strand break repair;establishment of mitotic sister chromatid cohesion;establishment of sister chromatid cohesion;macromolecule metabolic process;macromolecule modification;metabolic process;mitotic chromosome condensation;nitrogen compound metabolic process;nucleic acid metabolic process;nucleobase-containing compound metabolic process;organelle organization;primary metabolic process;programmed cell death;protein acetylation;protein acylation;protein metabolic process;protein modification process;response to DNA damage stimulus;response to stimulus;response to stress	cell part;chromosomal part;chromosome;chromosome, centromeric region;cohesin complex;condensed chromosome;condensed nuclear chromosome;cytoplasmic part;intracellular membrane-bounded organelle;intracellular non-membrane-bounded organelle;intracellular organelle;intracellular organelle part;intracellular part;macromolecular complex;membrane-bounded organelle;mitochondrion;mitotic cohesin complex;non-membrane-bounded organelle;nuclear chromosome;nuclear chromosome part;nuclear cohesin complex;nuclear mitotic cohesin complex;nuclear part;nucleus;organelle;organelle part;protein complex	5	3	3	3	5	4	2	4	2	2	5	6	6	5	5	5	6	6	6	5	6	4	5	5	6	6	6	6	6	6	41.5081	23.8722	28.4843	43.2462	38.5582	34.6865	46.6009	28.9533	32.8772	48.3333	43.081	47.3103	44.7977	39.7018	39.6541	44.4709	49.5846	40.4435	55.1266	33.6391	38.9117	40.1362	37.7326	40.1389	45.3632	39.5951	35.9611	50.9222	41.1864	43.7736	0.387447	Q12158	MCD1	Sister chromatid cohesion protein 1	YDL003W
911773	716117	428135	618457	803111	577852	481667	645534	586966	730214	1.01143e+06	1.0682e+06	1.23049e+06	941649	757884	1.32377e+06	1.20607e+06	1.19446e+06	1.08847e+06	1.0983e+06	1.1261e+06	1.00503e+06	1.22775e+06	1.02451e+06	1.20623e+06	1.26886e+06	1.07289e+06	936571	1.13393e+06	1.10814e+06		biological regulation;biosynthetic process;cellular biosynthetic process;cellular macromolecule biosynthetic process;cellular macromolecule metabolic process;cellular metabolic process;cellular nitrogen compound metabolic process;cellular process;cellular response to stimulus;cellular response to stress;DNA metabolic process;DNA repair;establishment of localization;establishment of localization in cell;establishment of RNA localization;intracellular transport;macromolecule biosynthetic process;macromolecule metabolic process;metabolic process;mRNA export from nucleus;mRNA transport;nitrogen compound metabolic process;nuclear export;nuclear transport;nucleic acid metabolic process;nucleic acid transport;nucleobase-containing compound metabolic process;nucleobase-containing compound transport;nucleocytoplasmic transport;nucleotide-excision repair;primary metabolic process;regulation of biological process;regulation of biosynthetic process;regulation of cellular biosynthetic process;regulation of cellular macromolecule biosynthetic process;regulation of cellular metabolic process;regulation of cellular process;regulation of gene expression;regulation of macromolecule biosynthetic process;regulation of macromolecule metabolic process;regulation of metabolic process;regulation of nitrogen compound metabolic process;regulation of nucleobase-containing compound metabolic process;regulation of primary metabolic process;regulation of RNA metabolic process;regulation of transcription, DNA-dependent;response to DNA damage stimulus;response to stimulus;response to stress;RNA biosynthetic process;RNA export from nucleus;RNA metabolic process;RNA transport;transcription, DNA-dependent;transcription-coupled nucleotide-excision repair;transport	cell part;intracellular organelle part;intracellular part;macromolecular complex;nuclear part;organelle part;protein complex;transcription export complex	17	14	12	14	15	14	14	14	10	13	20	20	20	20	19	23	22	21	22	21	18	18	19	18	22	20	19	19	22	20	40.877	40.1133	37.0181	42.4649	42.6756	40.135	39.0767	42.1451	51.6067	34.3137	43.0694	47.1962	43.6799	42.5772	46.1762	44.9249	48.4946	46.0288	48.1726	48.6987	43.9958	47.2774	44.9645	40.1568	48.4181	49.4202	43.4663	46.5466	50.607	46.102	0.268322	Q12159	YRA1	RNA annealing protein YRA1	YDR381W
5815.62	3503.85	NaN	3479.46	7115.73	1384.98	1738.5	3811.16	NaN	5276.49	4585.44	6634.85	7853.29	7838.74	9508.41	10602.3	9904	10825	8891.19	9130.72	12002.5	11685.4	9135.72	8698.77	5693.68	9745.17	9413.16	6144.35	5698.18	16656.1			cell part;cytoplasmic part;endoplasmic reticulum membrane;endoplasmic reticulum part;integral to membrane;intracellular organelle part;intracellular part;intrinsic to membrane;membrane;membrane part;organelle membrane;organelle part	2	1	0	1	2	1	1	1	0	2	2	1	3	2	2	2	3	3	2	3	3	3	3	3	3	2	1	2	1	3	45.3202	28.0528	-19.8138	38.9335	35.2757	2.51595	30.9555	42.6863	-35.3058	27.7788	24.696	37.9051	33.2627	47.3925	41.0155	42.9245	37.3533	45.076	46.8373	29.2068	47.5416	46.9322	35.9478	36.6948	35.7282	38.7334	35.2577	38.6909	48.5927	41.0751	0.446866	Q12160	YPR063C	Uncharacterized protein YPR063C	YPR063C
5192.43	NaN	858.742	3620.86	6554.51	NaN	2812.02	4712.92	3807.95	6854.07	3898.26	5181.97	4121.09	4002.74	1020.62	4305.89	4847.88	5793.92	4008.19	4967.54	4844.78	5174.93	5135.33	4474.36	4674.53	5666.93	5400.05	6038.46	6061.85	6949.3		cellular macromolecule metabolic process;cellular metabolic process;cellular process;cellular protein metabolic process;macromolecule metabolic process;macromolecule modification;metabolic process;primary metabolic process;protein metabolic process;protein modification by small protein conjugation;protein modification by small protein conjugation or removal;protein modification process;protein ubiquitination;protein ubiquitination involved in ubiquitin-dependent protein catabolic process	cell part;chromosomal part;chromosome, centromeric region;intracellular membrane-bounded organelle;intracellular organelle;intracellular organelle part;intracellular part;membrane-bounded organelle;nucleus;organelle;organelle part	1	0	1	2	2	0	1	2	1	1	2	3	3	3	1	3	3	3	3	3	2	3	3	1	3	3	3	3	3	3	13.8938	-1.09671	3.93655	23.977	48.4472	-6.82646	16.2491	21.4864	33.9985	25.8385	42.5866	45.0529	37.2726	53.221	22.854	22.4812	39.2505	42.8938	38.5805	13.8949	31.9236	28.6756	39.5166	25.5985	43.9292	38.7625	26.7203	39.7142	45.1797	41.4088	0.308864	Q12161	PSH1	RING finger protein PSH1	YOL054W
10447	12897.8	12609.2	5620.3	8138.12	11794.2	15249.2	13513.4	18361.9	24505.7	5086.49	6938.49	5198.35	5280.08	3670.91	5216.9	5547.63	6274.87	5970.71	6043.33	5248.8	4699.33	3169.63	3865.6	5403.18	5495.57	5435.35	5828.6	7252.88	4019.52		biological regulation;hyperosmotic response;inactivation of MAPK activity;inactivation of MAPK activity involved in cell wall biogenesis;negative regulation of catalytic activity;negative regulation of kinase activity;negative regulation of MAP kinase activity;negative regulation of molecular function;negative regulation of protein kinase activity;negative regulation of protein serine/threonine kinase activity;negative regulation of transferase activity;regulation of biological process;regulation of catalytic activity;regulation of cellular metabolic process;regulation of cellular process;regulation of cellular protein metabolic process;regulation of kinase activity;regulation of macromolecule metabolic process;regulation of MAP kinase activity;regulation of metabolic process;regulation of molecular function;regulation of phosphate metabolic process;regulation of phosphorus metabolic process;regulation of phosphorylation;regulation of primary metabolic process;regulation of protein kinase activity;regulation of protein metabolic process;regulation of protein modification process;regulation of protein phosphorylation;regulation of protein serine/threonine kinase activity;regulation of response to stimulus;regulation of signal transduction;regulation of signaling;regulation of transferase activity;response to abiotic stimulus;response to heat;response to osmotic stress;response to stimulus;response to stress;response to temperature stimulus	cell part;cytoplasm;intracellular part	3	3	2	4	2	2	2	2	1	2	3	3	3	2	4	3	3	3	3	4	3	3	2	3	3	4	4	3	3	4	27.4294	23.2708	29.6972	26.0557	23.3478	25.7721	34.0776	29.9335	28.787	19.0229	44.5401	40.0468	28.6282	38.1155	43.3261	42.4993	49.2013	40.2812	44.7465	41.6903	36.9808	29.9225	29.2559	34.5281	40.0315	39.0115	30.3579	40.3971	43.3793	42.307	0.618093	Q12163	NBP2	NAP1-binding protein 2	YDR162C
NaN	10447.8	2421.16	11835.1	14129.5	4790.51	6753.14	11066	6768.83	17045.1	7318.2	14694.4	10713.5	10207	11096.6	16823.2	18662.4	17091.7	14378.3	22270.6	8418.95	7175.48	8139.68	10802.8	9228.98	16791	15704.4	517.598	17538.2	19409.8		cellular component assembly;cellular component assembly at cellular level;cellular component organization;cellular component organization at cellular level;cellular component organization or biogenesis;cellular component organization or biogenesis at cellular level;cellular macromolecular complex assembly;cellular macromolecular complex subunit organization;cellular process;cellular protein complex assembly;establishment of localization;establishment of protein localization;establishment of RNA localization;macromolecular complex assembly;macromolecular complex subunit organization;mRNA transport;nuclear pore complex assembly;nuclear pore organization;nucleic acid transport;nucleobase-containing compound transport;nucleus organization;organelle organization;pore complex assembly;protein complex assembly;protein complex subunit organization;protein transport;RNA transport;transport	cell part;cytoplasmic part;endoplasmic reticulum;endoplasmic reticulum membrane;endoplasmic reticulum part;intracellular membrane-bounded organelle;intracellular organelle;intracellular organelle part;intracellular part;macromolecular complex;membrane;membrane part;membrane-bounded organelle;nuclear part;nuclear pore;organelle;organelle membrane;organelle part;pore complex;protein complex	0	1	1	1	1	1	1	1	1	1	4	4	4	2	2	5	6	5	4	6	3	3	3	1	4	6	5	4	5	5	-2.92791	25.1283	29.9368	26.4546	22.2796	6.22705	18.5773	21.0056	12.5476	28.7099	28.4261	38.2919	40.6662	10.5628	34.4537	37.8408	42.6532	43.5884	51.4405	35.4359	42.8651	36.7347	39.3445	14.0238	39.2804	40.8811	43.0093	33.2789	41.5401	45.0946	0.448544	Q12164	POM33	Pore membrane protein of 33 kDa	YLL023C
3338.31	2849.48	NaN	NaN	NaN	2636.18	NaN	NaN	NaN	NaN	6034.86	4133.16	4269.21	7867.49	8950.28	7226.28	7313.53	5524.42	9436	3907.62	6507.13	8714.57	11617.5	8808.65	18959.6	7628.32	4190.4	5169.3	14895.7	2535.59		ATP biosynthetic process;ATP metabolic process;ATP synthesis coupled proton transport;biosynthetic process;cation transport;cellular biosynthetic process;cellular metabolic process;cellular nitrogen compound biosynthetic process;cellular nitrogen compound metabolic process;cellular process;energy coupled proton transport, down electrochemical gradient;establishment of localization;heterocycle biosynthetic process;heterocycle metabolic process;hydrogen transport;ion transmembrane transport;ion transport;metabolic process;monovalent inorganic cation transport;nitrogen compound metabolic process;nucleobase-containing compound biosynthetic process;nucleobase-containing compound metabolic process;nucleobase-containing small molecule metabolic process;nucleoside phosphate metabolic process;nucleoside triphosphate biosynthetic process;nucleoside triphosphate metabolic process;nucleotide biosynthetic process;nucleotide metabolic process;primary metabolic process;proton transport;purine nucleoside triphosphate biosynthetic process;purine nucleoside triphosphate metabolic process;purine nucleotide biosynthetic process;purine nucleotide metabolic process;purine ribonucleoside triphosphate biosynthetic process;purine ribonucleoside triphosphate metabolic process;purine ribonucleotide biosynthetic process;purine ribonucleotide metabolic process;purine-containing compound biosynthetic process;purine-containing compound metabolic process;ribonucleoside triphosphate biosynthetic process;ribonucleoside triphosphate metabolic process;ribonucleotide biosynthetic process;ribonucleotide metabolic process;small molecule metabolic process;transmembrane transport;transport	cell part;cytoplasmic part;intracellular organelle part;intracellular part;macromolecular complex;membrane part;mitochondrial membrane part;mitochondrial part;mitochondrial proton-transporting ATP synthase, central stalk;organelle part;protein complex;proton-transporting ATP synthase, central stalk	2	1	0	0	0	1	0	0	0	0	1	1	1	1	1	2	1	2	1	1	1	2	2	2	1	2	1	1	1	1	44.1909	2.6054	-8.62918	-31.6444	-12.8725	8.02011	-10.7315	-25.9125	-29.9762	-20.1323	28.5369	37.7059	23.078	28.9782	39.6961	34.0481	40.1749	40.1342	36.6028	29.1973	32.319	24.455	43.3468	33.3705	40.1607	36.6516	30.902	29.4046	46.7043	13.8655	0.567139	Q12165	ATP16	ATP synthase subunit delta, mitochondrial	YDL004W
45991.2	53375	57076.4	52864.4	54947	48383.9	49677.9	37370.2	31085.4	36169.9	49771.2	44769.6	53270.1	64482.8	64575.4	51812.7	46233.3	40813.4	45114.3	25093.1	35060.5	39924.1	45925.5	48972	60164.8	39690	32466.8	32567.8	38869.5	20760.8		amine biosynthetic process;amine metabolic process;biosynthetic process;branched chain family amino acid biosynthetic process;branched chain family amino acid metabolic process;carboxylic acid biosynthetic process;carboxylic acid metabolic process;cellular amine metabolic process;cellular amino acid biosynthetic process;cellular amino acid metabolic process;cellular biosynthetic process;cellular ketone metabolic process;cellular metabolic process;cellular nitrogen compound biosynthetic process;cellular nitrogen compound metabolic process;cellular process;leucine biosynthetic process;leucine metabolic process;metabolic process;nitrogen compound metabolic process;organic acid biosynthetic process;organic acid metabolic process;oxoacid metabolic process;primary metabolic process;small molecule biosynthetic process;small molecule metabolic process	cell part;cytoplasmic part;intracellular membrane-bounded organelle;intracellular organelle;intracellular part;membrane-bounded organelle;mitochondrion;organelle	9	7	7	8	7	7	7	6	5	4	13	10	12	13	12	12	11	12	12	11	10	10	9	10	13	13	9	11	9	10	34.7812	39.9708	36.2181	46.1184	48.4234	32.0986	54.2237	55.6054	42.9148	22.7864	38.9621	39.9069	43.4826	44.9188	43.1896	50.5645	44.2322	47.0025	46.2184	37.7564	39.0293	41.0389	36.2357	42.9435	41.5309	41.9193	42.4754	37.6512	46.4643	53.418	0.240838	Q12166	LEU9	2-isopropylmalate synthase 2, mitochondrial	YOR108W
46435.8	43657.6	31550.2	35523.8	35202.6	22163.3	19999.3	27683.1	18212.2	22449.4	39875	44592.1	42414.4	35576.6	37586.6	38026.3	36052.4	34566.1	30897.8	32004.3	47988.7	46402.5	42506.5	40836.3	34127.8	36715.1	36452.2	30604.6	27732.5	32032.3		cellular component assembly;cellular component assembly at cellular level;cellular component biogenesis;cellular component biogenesis at cellular level;cellular component organization;cellular component organization at cellular level;cellular component organization or biogenesis;cellular component organization or biogenesis at cellular level;cellular macromolecular complex assembly;cellular macromolecular complex subunit organization;cellular process;macromolecular complex assembly;macromolecular complex subunit organization;ribonucleoprotein complex assembly;ribonucleoprotein complex biogenesis;ribonucleoprotein complex subunit organization;ribosomal large subunit assembly;ribosomal large subunit biogenesis	cell part;cytoplasmic part;intracellular non-membrane-bounded organelle;intracellular organelle;intracellular organelle part;intracellular part;macromolecular complex;Noc complex;Noc1p-Noc2p complex;non-membrane-bounded organelle;nuclear part;nucleolar part;nucleolus;organelle;organelle part;preribosome;preribosome, large subunit precursor;protein complex;ribonucleoprotein complex	19	18	13	17	18	12	15	15	8	15	22	21	19	21	19	22	21	22	21	22	20	20	21	21	21	21	21	20	22	19	49.9304	52.091	41.9831	42.6091	41.5832	39.9015	47.9886	48.6586	39.7802	56.3445	47.5559	48.6901	47.4143	43.5233	41.0873	49.5921	51.9993	48.3689	50.7969	47.495	52.5279	43.0515	43.7467	49.7398	48.3028	48.7333	51.0844	45.8034	50.1074	51.3698	0.224533	Q12176	MAK21	Ribosome biogenesis protein MAK21	YDR060W
172956	186770	142348	170197	172559	142463	170954	188078	154752	154787	158780	157706	121046	152932	149805	134643	142627	140462	145922	130276	162121	159081	156224	156821	167757	152714	150857	149361	176498	140034		biosynthetic process;cellular aromatic compound metabolic process;cellular biosynthetic process;cellular metabolic compound salvage;cellular metabolic process;cellular nitrogen compound biosynthetic process;cellular nitrogen compound metabolic process;cellular process;cytidine metabolic process;cytosine metabolic process;heterocycle biosynthetic process;heterocycle metabolic process;metabolic process;nitrogen compound metabolic process;nucleobase metabolic process;nucleobase-containing compound biosynthetic process;nucleobase-containing compound metabolic process;nucleobase-containing small molecule metabolic process;nucleoside metabolic process;nucleoside monophosphate biosynthetic process;nucleoside monophosphate metabolic process;nucleoside phosphate metabolic process;nucleotide biosynthetic process;nucleotide metabolic process;nucleotide salvage;primary metabolic process;pyrimidine base metabolic process;pyrimidine nucleoside metabolic process;pyrimidine nucleoside monophosphate biosynthetic process;pyrimidine nucleoside monophosphate metabolic process;pyrimidine nucleotide biosynthetic process;pyrimidine nucleotide metabolic process;pyrimidine nucleotide salvage;pyrimidine ribonucleoside metabolic process;pyrimidine ribonucleoside monophosphate biosynthetic process;pyrimidine ribonucleoside monophosphate metabolic process;pyrimidine ribonucleotide biosynthetic process;pyrimidine ribonucleotide metabolic process;pyrimidine ribonucleotide salvage;pyrimidine-containing compound biosynthetic process;pyrimidine-containing compound metabolic process;pyrimidine-containing compound salvage;ribonucleoside metabolic process;ribonucleoside monophosphate biosynthetic process;ribonucleoside monophosphate metabolic process;ribonucleotide biosynthetic process;ribonucleotide metabolic process;small molecule metabolic process;UMP biosynthetic process;UMP metabolic process;UMP salvage		7	6	6	7	7	6	7	6	6	7	8	8	9	8	9	8	8	8	8	9	8	8	8	7	9	9	7	9	10	7	46.6887	39.8111	38.1684	38.2071	42.4175	47.0151	43.3041	41.846	40.9341	41.4772	39.5704	44.0256	43.5211	39.4187	38.4801	43.7998	42.4186	46.7127	44.9397	43.909	40.1951	35.6632	40.4874	43.185	44.7765	41.4938	40.561	39.3515	41.804	41.26	0.101308	Q12178	FCY1	Cytosine deaminase	YPR062W
6757.59	3536.08	5800.29	4893.85	4126.67	4189.91	2942.62	1550.12	857.702	1020.44	3843.53	4668.57	3615.52	3064.1	3340.53	1958	2020.03	2239.1	2260.37	2881.05	3690.5	5483.32	4599.28	4083.23	4319.03	3144.53	2438.1	1771.55	3196.95	1250.54			cell part;cytoplasm;intracellular membrane-bounded organelle;intracellular organelle;intracellular part;membrane-bounded organelle;nucleus;organelle	3	4	4	3	5	3	2	1	1	2	7	6	6	5	4	7	6	4	5	4	5	6	5	6	6	7	4	2	5	5	34.6121	51.2793	49.6214	46.195	48.1765	36.4972	44.9336	33.9251	16.0208	13.0868	42.8912	48.4228	43.5511	52.0979	39.144	51.8687	46.1032	34.4415	21.2752	36.4621	47.8494	35.7034	40.527	44.7934	51.8023	45.8706	45.4137	53.6782	41.1709	44.7841	0.43472	Q12179	YPL245W	Uncharacterized protein YPL245W	YPL245W
2808.55	3441.01	NaN	1509.94	2582.14	1751.9	NaN	2772.67	NaN	5184.3	3015.44	2526.97	2775.55	2648.78	1998.85	2485.12	2819.05	2361.14	2490.44	4116.81	4520.02	2993.02	2639.89	4094.29	2541.55	2981.42	4631.05	3439.01	3009.44	3841.26		biological regulation;positive regulation of biological process;positive regulation of biosynthetic process;positive regulation of cellular biosynthetic process;positive regulation of cellular metabolic process;positive regulation of cellular process;positive regulation of gene expression;positive regulation of macromolecule biosynthetic process;positive regulation of macromolecule metabolic process;positive regulation of metabolic process;positive regulation of nitrogen compound metabolic process;positive regulation of nucleobase-containing compound metabolic process;positive regulation of RNA metabolic process;positive regulation of transcription from RNA polymerase II promoter;positive regulation of transcription, DNA-dependent;regulation of biological process;regulation of biosynthetic process;regulation of cellular biosynthetic process;regulation of cellular macromolecule biosynthetic process;regulation of cellular metabolic process;regulation of cellular process;regulation of gene expression;regulation of macromolecule biosynthetic process;regulation of macromolecule metabolic process;regulation of metabolic process;regulation of nitrogen compound metabolic process;regulation of nucleobase-containing compound metabolic process;regulation of primary metabolic process;regulation of RNA metabolic process;regulation of transcription from RNA polymerase II promoter;regulation of transcription, DNA-dependent;response to abiotic stimulus;response to osmotic stress;response to salt stress;response to stimulus;response to stress	cell part;cytoplasm;intracellular membrane-bounded organelle;intracellular organelle;intracellular part;membrane-bounded organelle;nucleus;organelle	1	1	0	1	1	1	0	1	0	1	1	1	1	1	1	1	1	1	1	1	1	1	1	1	1	1	1	1	1	1	30.2371	24.664	1.74083	11.5035	30.2557	13.7015	-39.8185	21.7978	-12.9608	40.5103	32.136	32.7221	37.1625	31.7522	40.8481	37.9954	32.7434	42.9591	32.0298	42.1083	45.4164	47.7882	23.4391	38.5897	21.0669	33.7297	27.4811	24.9294	39.3274	38.6589	0.288809	Q12180	HAL9	Halotolerance protein 9	YOL089C
15356.7	13868	9430.72	11961.8	11665.6	7613.09	7196.67	10529.3	6952.46	14100.5	12306.5	13378	13465.1	12468.3	11836.5	12342.5	12444.7	10886.8	10957.7	11288.7	12393.6	13845.3	13224.1	13068.9	12693.1	12906.9	12354.3	9472.04	10727.6	9795.28		biosynthetic process;cellular biosynthetic process;cellular metabolic process;cellular nitrogen compound biosynthetic process;cellular nitrogen compound metabolic process;cellular process;cofactor biosynthetic process;cofactor metabolic process;iron-sulfur cluster assembly;metabolic process;metallo-sulfur cluster assembly;nitric oxide biosynthetic process;nitric oxide metabolic process;nitrogen compound metabolic process;oxidation-reduction process	cell part;cytoplasmic part;cytosol;intracellular membrane-bounded organelle;intracellular organelle;intracellular part;membrane-bounded organelle;mitochondrion;organelle	7	6	5	7	8	6	5	7	3	4	8	8	8	8	7	8	8	7	8	7	7	6	7	7	7	8	7	7	7	7	47.8442	46.6159	32.7411	53.4906	43.438	42.8604	52.5617	44.7934	32.356	47.5017	45.8654	45.4804	50.3419	49.0449	45.3427	49.5298	51.2996	54.4433	48.9401	52.3632	48.2569	46.6425	49.2359	41.597	47.1492	46.6877	41.9025	51.1356	45.7724	46.0477	0.174735	Q12181	TAH18	NADPH-dependent diflavin oxidoreductase 1	YPR048W
40338.3	36286.7	10838.8	23627.8	27805.3	15371.2	14303.6	18224	17284.3	22522.5	38047.8	41837.9	29615.9	23581.6	12515.9	24383.7	24488	25859.3	19720.3	31099.9	53887.7	35482.3	36492.9	28205.5	30432.3	27696.7	28973	23091.3	20766.7	23993.1	Matrix	biosynthetic process;cellular biosynthetic process;cellular ketone metabolic process;cellular metabolic process;cellular nitrogen compound biosynthetic process;cellular nitrogen compound metabolic process;cellular process;coenzyme biosynthetic process;coenzyme metabolic process;cofactor biosynthetic process;cofactor metabolic process;heme a biosynthetic process;heme a metabolic process;heme biosynthetic process;heme metabolic process;heterocycle biosynthetic process;heterocycle metabolic process;iron-sulfur cluster assembly;metabolic process;metallo-sulfur cluster assembly;nitrogen compound metabolic process;oxidoreduction coenzyme metabolic process;pigment biosynthetic process;pigment metabolic process;porphyrin-containing compound biosynthetic process;porphyrin-containing compound metabolic process;quinone cofactor biosynthetic process;quinone cofactor metabolic process;small molecule metabolic process;tetrapyrrole biosynthetic process;tetrapyrrole metabolic process;ubiquinone biosynthetic process;ubiquinone metabolic process	cell part;cytoplasmic part;intracellular organelle lumen;intracellular organelle part;intracellular part;membrane-enclosed lumen;mitochondrial matrix;mitochondrial part;organelle lumen;organelle part	3	3	1	1	2	2	1	3	2	4	4	4	4	4	4	4	4	4	4	3	4	4	3	4	4	4	4	4	4	4	25.2567	15.1782	13.6169	19.8855	29.8146	11.9054	29.0141	36.5243	7.45267	20.5681	39.3054	37.4495	35.6892	36.6708	42.0181	36.1147	40.9095	41.0549	39.0142	32.6295	33.5935	37.3049	34.9515	27.8084	38.5122	41.0183	39.5842	36.2719	36.7568	37.063	0.35516	Q12184	YAH1	Adrenodoxin homolog, mitochondrial	YPL252C
41485.1	40159	58946.7	41901.5	41996	34874.3	30506.3	44552.9	22374	43314.6	36056.6	35531	33609.4	35816.4	26774.1	35590.1	33463	27977.5	22101	28333.3	36559.4	29525.3	34227.5	31831.9	33084.4	34932.9	27569.4	28626.5	32441.2	20837.3		cellular macromolecule metabolic process;cellular metabolic process;cellular nitrogen compound metabolic process;cellular process;macromolecule metabolic process;metabolic process;mRNA metabolic process;mRNA processing;nitrogen compound metabolic process;nuclear mRNA splicing, via spliceosome;nucleic acid metabolic process;nucleobase-containing compound metabolic process;primary metabolic process;RNA metabolic process;RNA processing;RNA splicing;RNA splicing, via transesterification reactions;RNA splicing, via transesterification reactions with bulged adenosine as nucleophile	cell part;commitment complex;cytoplasmic part;cytosol;intracellular membrane-bounded organelle;intracellular organelle;intracellular organelle part;intracellular part;macromolecular complex;membrane-bounded organelle;nuclear part;nucleus;organelle;organelle part;ribonucleoprotein complex;spliceosomal complex;U2-type spliceosomal complex	5	5	4	5	6	4	5	4	5	4	6	8	7	7	5	7	8	7	7	7	7	7	7	6	7	8	8	6	7	6	46.7214	35.6198	35.4583	49.3742	26.7456	35.4638	46.9557	37.8516	19.1006	38.139	36.7411	44.1186	47.7195	28.1266	30.674	44.5461	53.3665	50.6274	42.4709	27.8527	49.3747	42.8804	42.9533	45.954	44.3128	43.1055	36.5391	38.1648	41.6964	41.2346	0.226846	Q12186	MSL5	Branchpoint-bridging protein	YLR116W
169552	158785	163008	149556	158807	137140	127499	99452.4	86454.9	64894.7	178086	179043	166453	178268	153470	145877	126094	108702	89987.7	58714.9	189185	186202	192906	180381	175398	149129	122199	108613	108914	71990.9		alcohol catabolic process;alcohol metabolic process;biosynthetic process;carbohydrate catabolic process;carbohydrate metabolic process;catabolic process;cellular biosynthetic process;cellular carbohydrate catabolic process;cellular carbohydrate metabolic process;cellular metabolic process;cellular nitrogen compound metabolic process;cellular process;coenzyme metabolic process;cofactor metabolic process;glucose catabolic process;glucose metabolic process;heterocycle metabolic process;hexose catabolic process;hexose metabolic process;metabolic process;monosaccharide catabolic process;monosaccharide metabolic process;NADP metabolic process;NADPH regeneration;nicotinamide nucleotide metabolic process;nitrogen compound metabolic process;nucleobase-containing compound metabolic process;nucleobase-containing small molecule metabolic process;nucleoside phosphate metabolic process;nucleotide metabolic process;oxidation-reduction process;oxidoreduction coenzyme metabolic process;pentose metabolic process;pentose-phosphate shunt;pentose-phosphate shunt, non-oxidative branch;primary metabolic process;pyridine nucleotide metabolic process;pyridine-containing compound metabolic process;pyridoxine biosynthetic process;pyridoxine metabolic process;small molecule biosynthetic process;small molecule catabolic process;small molecule metabolic process;vitamin B6 biosynthetic process;vitamin B6 metabolic process;vitamin biosynthetic process;vitamin metabolic process;water-soluble vitamin biosynthetic process;water-soluble vitamin metabolic process		19	17	15	17	17	15	15	17	16	15	18	18	19	18	18	19	19	20	19	19	19	19	18	17	19	18	18	18	17	17	40.6063	47.3313	42.8972	50.6357	40.6512	47.2151	43.9713	49.3004	40.7223	55.9331	45.579	50.935	48.9734	40.7788	48.8255	45.5697	49.3421	45.1571	47.8912	50.0221	46.8415	41.9961	51.0346	44.696	44.1407	43.4095	44.8434	46.1227	41.2033	50.5442	0.283521	Q12189	RKI1	Ribose-5-phosphate isomerase	YOR095C
11689.2	12709.6	11005.5	12154.3	10608.4	10287.3	13102.5	12527.7	9943.51	10958.6	8876.89	10039.3	8857.42	10234.3	11005.8	10309.3	10985.8	8647.09	8364.57	10240.5	9568.32	7715.18	9108.92	9507.5	8789.2	9160.54	10009.5	10186.1	8169.53	8926.7		cellular process;ER to Golgi vesicle-mediated transport;establishment of localization;establishment of localization in cell;establishment of protein localization;Golgi vesicle transport;intracellular transport;protein secretion;protein transport;secretion;secretion by cell;transport;vesicle-mediated transport	cell part;cis-Golgi network;cytoplasmic part;Golgi apparatus;Golgi apparatus part;intracellular membrane-bounded organelle;intracellular organelle;intracellular organelle part;intracellular part;membrane;membrane-bounded organelle;organelle;organelle part	4	3	3	5	4	3	3	4	3	5	4	4	4	3	4	5	5	5	5	5	3	4	4	4	5	5	4	4	5	5	45.9078	44.2016	34.0336	37.8378	35.9212	42.4584	29.9637	42.4361	39.699	36.6988	44.0009	41.5146	43.6189	49.1909	45.1016	39.4089	35.8603	44.6623	44.3347	39.6976	42.8211	43.9072	44.1247	48.336	35.8848	44.0182	40.0747	45.4252	40.5629	39.542	0.136289	Q12191	BUG1	Binder of USO1 and GRH1 protein 1	YDL099W
9986.59	6613.35	20720.1	8674.48	8054.68	8911.29	9169.97	6947.98	7171.25	4312.33	8155.17	11185.5	7220.36	9156.17	8663.41	8595.07	7500.44	9558.85	6921.88	5151.76	11115.4	9886.7	10111.7	8811.56	10024.3	7607.03	6946.93	6460.9	5502.01	4585.55		biological regulation;cell cycle phase;cell cycle process;cell division;cellular component organization;cellular component organization at cellular level;cellular component organization or biogenesis;cellular component organization or biogenesis at cellular level;cellular macromolecule metabolic process;cellular metabolic process;cellular nitrogen compound metabolic process;cellular process;macromolecule metabolic process;maturation of SSU-rRNA;maturation of SSU-rRNA from tricistronic rRNA transcript (SSU-rRNA, 5.8S rRNA, LSU-rRNA);metabolic process;mitosis;ncRNA metabolic process;ncRNA processing;nitrogen compound metabolic process;nuclear division;nucleic acid metabolic process;nucleobase-containing compound metabolic process;organelle fission;organelle organization;primary metabolic process;regulation of biological process;regulation of cell cycle;regulation of cell cycle process;regulation of cellular process;regulation of exit from mitosis;regulation of mitotic cell cycle;RNA metabolic process;RNA processing;rRNA metabolic process;rRNA processing	cell part;cytoplasm;intracellular membrane-bounded organelle;intracellular organelle;intracellular part;membrane-bounded organelle;nucleus;organelle	7	5	2	6	6	4	4	5	2	3	7	7	8	8	7	7	8	8	7	7	8	6	8	6	7	6	8	6	7	5	46.8121	43.7217	37.4889	41.069	31.085	20.6959	39.3499	30.4534	31.1983	20.734	36.1049	44.2664	47.7844	41.8422	46.0063	43.3967	42.8799	46.6898	44.5258	41.9087	51.6335	47.8072	41.9449	50.3726	44.7778	41.9032	43.2028	43.381	40.0338	40.0159	0.345994	Q12196	RIO1	Serine/threonine-protein kinase RIO1	YOR119C
12997.8	15746.1	15111.9	12383.7	9174.57	16857.3	14349.2	16040.6	19770.3	21664.1	10209.2	8844.67	9159.21	8375.74	9231.38	8579.65	7185.96	8586.55	8236.73	7944.05	8371.96	10192.6	8041.49	7476.61	8900.1	7507.43	9137.25	9342	10148.2	6475.63		amine biosynthetic process;amine metabolic process;aspartate family amino acid biosynthetic process;aspartate family amino acid metabolic process;biosynthetic process;carboxylic acid biosynthetic process;carboxylic acid metabolic process;cellular amine metabolic process;cellular amino acid biosynthetic process;cellular amino acid metabolic process;cellular biosynthetic process;cellular ketone metabolic process;cellular metabolic process;cellular nitrogen compound biosynthetic process;cellular nitrogen compound metabolic process;cellular process;metabolic process;methionine biosynthetic process;methionine metabolic process;nitrogen compound metabolic process;organic acid biosynthetic process;organic acid metabolic process;oxoacid metabolic process;primary metabolic process;small molecule biosynthetic process;small molecule metabolic process;sulfur amino acid biosynthetic process;sulfur amino acid metabolic process;sulfur compound biosynthetic process;sulfur compound metabolic process		6	3	3	3	5	2	3	4	3	2	6	7	8	6	4	6	7	8	8	7	7	4	7	6	6	5	5	8	8	7	41.3656	39.1364	33.7567	35.5959	42.5843	32.8031	34.4777	44.0878	36.2797	38.8121	32.4967	39.711	39.2933	33.8813	45.5869	34.9985	32.5342	35.723	40.8092	41.1537	35.8155	43.2892	20.5939	27.8041	49.1928	32.1917	44.0112	45.592	41.1124	35.2233	0.360172	Q12198	YLL058W	Putative cystathionine gamma-synthase YLL058W	YLL058W
7340.84	6688.99	5107.25	6071.3	6673.06	7675.41	7392.29	7305.62	5965.33	8087.93	10165.6	11428.7	8984.77	6522.31	7188.27	10896	15863.8	12980.1	10330.7	15223	10202.4	11156.9	9905.58	7077.28	8218.61	10149.8	11628.1	9348.13	9111.25	12378.5		biological regulation;cellular process;cellular response to stimulus;negative regulation of biological process;negative regulation of cell communication;negative regulation of cellular process;negative regulation of response to stimulus;negative regulation of signal transduction;negative regulation of signaling;regulation of biological process;regulation of cell communication;regulation of cellular process;regulation of response to stimulus;regulation of signal transduction;regulation of signaling;response to stimulus;signal transduction	cell part;cytoplasm;intracellular membrane-bounded organelle;intracellular organelle;intracellular part;membrane-bounded organelle;nucleus;organelle	5	4	1	3	4	2	2	3	3	3	5	6	7	6	5	7	6	6	5	5	6	5	5	5	6	6	6	6	7	6	41.4388	27.4887	10.3498	35.2063	36.7575	36.1087	23.7716	43.6077	38.0028	28.9628	42.4644	50.19	42.1272	36.5265	51.4097	38.7374	41.3985	41.4203	45.6507	37.8529	40.2147	52.5244	40.766	41.9942	38.2804	48.091	41.9765	46.484	43.1495	43.8882	0.289667	Q12199	TIP41	Type 2A phosphatase activator TIP41	YPR040W
7372.75	6252.96	9353.78	8115.82	10254.7	14351.2	14675.6	14968.4	21048	14992.1	7266.87	9824.47	8942.48	8188.38	9151.31	11225.1	12719.6	12698.4	13641.5	14843.9	7666.63	7794.7	9600.96	7895.37	10320.4	12282	13958.7	14017	14583.6	16243.7		cellular lipid metabolic process;cellular metabolic process;cellular process;lipid metabolic process;membrane lipid metabolic process;metabolic process;primary metabolic process;sphingolipid metabolic process	cell part;cytoplasmic part;fungal-type vacuole membrane;integral to membrane;intracellular organelle part;intracellular part;intrinsic to membrane;membrane;membrane part;organelle membrane;organelle part;vacuolar membrane;vacuolar part	6	5	5	6	7	4	6	6	5	6	8	9	8	8	8	8	9	9	10	8	7	6	7	7	7	9	8	8	9	9	41.282	29.9804	46.7164	37.7457	41.6867	44.6509	37.0494	41.898	38.8066	36.5283	38.6342	46.8496	42.0989	41.7148	46.7477	39.8283	39.2852	39.8206	44.9747	53.9052	29.5708	37.3334	45.5809	47.1773	51.0258	46.219	38.5484	43.0026	46.4868	44.4179	0.302617	Q12200	NCR1	NPC intracellular sterol transporter 1-related protein 1	YPL006W
8807.27	10305.2	8036.69	9039.08	8278.59	10809.5	9073.66	12951.6	14275	9412.58	7290.03	7019.57	6877.86	8232.36	7915.69	7591.3	7052.19	6022.15	7963.77	5630.12	5462.17	6530.31	5778.7	6609.39	6741.15	6756.95	7131.82	7379.43	6781.31	5886.66		catabolic process;lipid catabolic process;lipid metabolic process;metabolic process;primary metabolic process	cell part;cytoplasmic part;intracellular membrane-bounded organelle;intracellular organelle;intracellular part;membrane-bounded organelle;mitochondrion;organelle	6	5	5	5	5	4	6	4	3	4	8	7	8	8	8	8	7	7	8	8	7	7	8	8	7	8	8	8	8	6	38.8909	50.4371	41.4958	43.4908	37.0029	49.9076	45.4347	39.6875	36.6233	21.7796	38.7151	45.4832	43.6925	33.7037	49.9585	47.3201	38.3641	49.3639	44.4176	36.3671	41.0953	52.2361	34.4904	41.6898	40.7576	49.3768	43.7489	43.833	42.4013	44.0844	0.257804	Q12204	YOR022C	Probable phospholipase YOR022C, mitochondrial	YOR022C
5562.77	6616.75	14193.6	6865.41	4981.75	10972.5	11415.8	9095.69	7628.9	8145.04	7678.6	7606.97	7585.82	7676	7787.88	9126.97	8772.4	9326.97	9790.13	9889.98	6187.82	6874.02	5622.11	7224.27	8415.89	9028.15	9376.4	9844.67	9946.89	10739.1		catabolic process;cellular catabolic process;cellular macromolecule catabolic process;cellular macromolecule metabolic process;cellular metabolic process;cellular process;ER-associated protein catabolic process;macromolecule catabolic process;macromolecule metabolic process;metabolic process;modification-dependent macromolecule catabolic process;modification-dependent protein catabolic process;primary metabolic process;proteasomal protein catabolic process;proteasomal ubiquitin-dependent protein catabolic process;protein metabolic process;proteolysis;proteolysis involved in cellular protein catabolic process;ubiquitin-dependent protein catabolic process	cell part;cytoplasmic part;endoplasmic reticulum;endoplasmic reticulum membrane;endoplasmic reticulum part;integral to membrane;intracellular membrane-bounded organelle;intracellular organelle;intracellular organelle part;intracellular part;intrinsic to membrane;membrane;membrane part;membrane-bounded organelle;organelle;organelle membrane;organelle part	9	6	4	8	7	5	7	8	6	7	8	9	8	7	7	10	10	11	10	9	8	8	9	10	9	10	10	8	8	10	52.3573	54.3088	41.4137	47.9532	36.3643	38.609	37.0461	48.4731	31.7707	45.0148	35.6465	39.7235	44.3641	41.7733	37.5928	48.0289	44.4315	40.7259	44.9115	44.8302	33.454	41.4656	48.8805	42.651	42.0395	42.4329	36.619	42.8533	41.1897	41.3987	0.231687	Q12205	MNL2	Putative endoplasmic reticulum mannosidase MNL2	YLR057W
7736.51	NaN	NaN	6677.74	7869.8	6169.94	3944.45	7637.96	NaN	6836.02	10531.2	9585.48	9467.91	9826.99	7284.44	7522.65	9497.53	9782.54	8801.06	7656.92	5797.07	7127.65	6548.22	4251.36	7030.47	6814.75	7667.34	5940.85	8085.03	7401.13		biological regulation;biosynthetic process;cellular biosynthetic process;cellular localization;cellular macromolecule biosynthetic process;cellular macromolecule localization;cellular macromolecule metabolic process;cellular metabolic process;cellular nitrogen compound metabolic process;cellular process;cellular protein complex localization;cellular protein localization;cellular response to stimulus;cellular response to stress;localization;macromolecule biosynthetic process;macromolecule localization;macromolecule metabolic process;metabolic process;negative regulation of biological process;negative regulation of biosynthetic process;negative regulation of cellular biosynthetic process;negative regulation of cellular macromolecule biosynthetic process;negative regulation of cellular metabolic process;negative regulation of cellular process;negative regulation of chromatin silencing;negative regulation of chromatin silencing at silent mating-type cassette;negative regulation of chromatin silencing at telomere;negative regulation of gene expression;negative regulation of gene silencing;negative regulation of macromolecule biosynthetic process;negative regulation of macromolecule metabolic process;negative regulation of metabolic process;negative regulation of nitrogen compound metabolic process;negative regulation of nucleobase-containing compound metabolic process;negative regulation of RNA metabolic process;negative regulation of transcription during meiosis;negative regulation of transcription from RNA polymerase II promoter;negative regulation of transcription from RNA polymerase II promoter during meiosis;negative regulation of transcription, DNA-dependent;nitrogen compound metabolic process;nucleic acid metabolic process;nucleobase-containing compound metabolic process;positive regulation of biological process;positive regulation of biosynthetic process;positive regulation of cellular biosynthetic process;positive regulation of cellular metabolic process;positive regulation of cellular process;positive regulation of gene expression;positive regulation of gene expression, epigenetic;positive regulation of macromolecule biosynthetic process;positive regulation of macromolecule metabolic process;positive regulation of metabolic process;positive regulation of nitrogen compound metabolic process;positive regulation of nucleobase-containing compound metabolic process;positive regulation of RNA metabolic process;positive regulation of transcription from RNA polymerase II promoter;positive regulation of transcription, DNA-dependent;primary metabolic process;protein complex localization;protein localization;regulation of biological process;regulation of biosynthetic process;regulation of cellular biosynthetic process;regulation of cellular macromolecule biosynthetic process;regulation of cellular metabolic process;regulation of cellular process;regulation of chromatin silencing;regulation of chromatin silencing at silent mating-type cassette;regulation of chromatin silencing at telomere;regulation of gene expression;regulation of gene expression, epigenetic;regulation of gene silencing;regulation of macromolecule biosynthetic process;regulation of macromolecule metabolic process;regulation of metabolic process;regulation of nitrogen compound metabolic process;regulation of nucleobase-containing compound metabolic process;regulation of primary metabolic process;regulation of RNA metabolic process;regulation of transcription during meiosis;regulation of transcription from RNA polymerase II promoter;regulation of transcription from RNA polymerase II promoter during meiosis;regulation of transcription, DNA-dependent;response to DNA damage stimulus;response to stimulus;response to stress;RNA biosynthetic process;RNA metabolic process;transcription from RNA polymerase II promoter;transcription, DNA-dependent	cell part;cytoplasmic part;cytosol;intracellular membrane-bounded organelle;intracellular organelle;intracellular part;membrane-bounded organelle;nucleus;organelle	2	0	0	1	1	1	1	1	0	1	2	2	3	2	3	3	3	3	3	3	2	2	2	2	3	3	3	3	3	3	17.9492	-12.0459	0.00725441	19.8194	16.4574	16.2966	11.1565	17.1359	-3.90611	11.6326	49.4595	32.0365	40.1427	26.6375	40.6415	39.2758	37.6523	43.179	46.0806	33.7315	21.3873	17.1864	32.0717	15.32	28.0465	34.4909	30.6338	23.6406	33.3278	34.4162	0.213773	Q12206	WTM2	Transcriptional modulator WTM2	YOR229W
154117	130567	85916.5	135844	191325	130802	150191	174220	194133	205058	108526	124310	161473	136806	129407	196787	229646	188886	216345	137919	83717.4	86967.6	124599	107943	130241	150428	154821	160951	173257	116401		biological regulation;cellular component assembly;cellular component assembly at cellular level;cellular component organization;cellular component organization at cellular level;cellular component organization or biogenesis;cellular component organization or biogenesis at cellular level;cellular macromolecular complex assembly;cellular macromolecular complex subunit organization;cellular membrane organization;cellular process;cellular protein complex assembly;eisosome assembly;establishment of localization;establishment of localization in cell;establishment of protein localization;establishment of protein localization in membrane;establishment of protein localization in plasma membrane;macromolecular complex assembly;macromolecular complex subunit organization;membrane organization;negative regulation of biological process;negative regulation of cellular metabolic process;negative regulation of cellular process;negative regulation of cellular protein metabolic process;negative regulation of macromolecule metabolic process;negative regulation of metabolic process;negative regulation of phosphate metabolic process;negative regulation of phosphorus metabolic process;negative regulation of phosphorylation;negative regulation of protein metabolic process;negative regulation of protein modification process;negative regulation of protein phosphorylation;plasma membrane organization;protein complex assembly;protein complex subunit organization;protein secretion;protein transport;regulation of biological process;regulation of cellular metabolic process;regulation of cellular process;regulation of cellular protein metabolic process;regulation of macromolecule metabolic process;regulation of metabolic process;regulation of phosphate metabolic process;regulation of phosphorus metabolic process;regulation of phosphorylation;regulation of primary metabolic process;regulation of protein metabolic process;regulation of protein modification process;regulation of protein phosphorylation;secretion;secretion by cell;transport	cell part;cell projection membrane;cell projection part;cellular bud membrane;integral to membrane;intrinsic to membrane;mating projection membrane;membrane;membrane part;plasma membrane;plasma membrane part	2	2	2	2	2	3	2	2	2	2	3	4	5	4	3	5	5	5	4	4	3	5	4	3	4	4	2	3	5	4	42.4152	43.8149	38.3269	28.6044	23.1671	23.6187	48.7916	46.2888	45.9636	38.48	39.4105	40.9134	45.2255	44.8453	44.4885	45.1493	34.0264	47.2951	46.3286	37.3689	41.4077	44.704	39.7678	39.8728	44.3803	40.2213	37.9728	43.8295	43.9195	45.0702	0.25835	Q12207	NCE102	Non-classical export protein 2	YPR149W
2563.04	4341.38	4887.48	3140.44	NaN	6318.08	8656.06	4920.9	9809.36	3609.19	3716.99	4214.58	4502.87	2610.69	4776.41	4117.53	3967.61	4254.42	4443.34	3195.91	4426.14	1919.69	1775.45	NaN	1324.75	3133.18	3327.21	4194.28	1618.98	3704.56		cellular macromolecule metabolic process;cellular metabolic process;cellular nitrogen compound metabolic process;cellular process;macromolecule metabolic process;metabolic process;mRNA metabolic process;mRNA processing;ncRNA 3'-end processing;ncRNA metabolic process;ncRNA processing;nitrogen compound metabolic process;nucleic acid metabolic process;nucleobase-containing compound metabolic process;primary metabolic process;RNA 3'-end processing;RNA metabolic process;RNA processing;RNA splicing;snRNA 3'-end processing;snRNA metabolic process;snRNA processing;U6 snRNA 3'-end processing	cell part;cytoplasmic part;intracellular membrane-bounded organelle;intracellular organelle;intracellular part;membrane-bounded organelle;mitochondrion;nucleus;organelle	1	1	1	1	0	2	1	1	1	1	2	2	2	1	2	2	1	2	2	1	2	2	1	0	2	2	2	2	2	1	2.60989	11.1813	9.42204	18.7426	-5.26434	35.043	4.48933	26.5536	21.296	16.808	30.7469	25.111	27.6983	30.4432	39.3404	29.2557	27.7886	31.1831	24.1686	10.197	25.8318	24.1673	6.03686	-3.46195	27.0753	31.8609	37.7876	21.3831	36.5395	31.5686	0.457673	Q12208	USB1	U6 snRNA phosphodiesterase 1	YLR132C
56149.7	60376.4	83489.4	66404.6	57846.7	67667.5	72069.1	56113.9	73281.5	52307.7	60841.3	59135.5	59793.9	60964.7	61707.6	62097.9	50567.1	48051.6	51545.9	46768.2	58936.2	60876.1	58346.2	61942.7	58941.4	55621.4	53090.7	45788	53423.8	48573.6		cellular macromolecule metabolic process;cellular metabolic process;cellular nitrogen compound metabolic process;cellular process;macromolecule metabolic process;macromolecule modification;metabolic process;ncRNA metabolic process;ncRNA processing;nitrogen compound metabolic process;nucleic acid metabolic process;nucleobase-containing compound metabolic process;primary metabolic process;pseudouridine synthesis;RNA metabolic process;RNA modification;RNA processing;snRNA metabolic process;snRNA modification;snRNA pseudouridine synthesis;tRNA metabolic process;tRNA modification;tRNA processing;tRNA pseudouridine synthesis	cell part;intracellular membrane-bounded organelle;intracellular organelle;intracellular part;membrane-bounded organelle;nucleus;organelle	16	16	14	16	15	13	13	14	12	12	20	19	21	20	19	22	22	23	23	20	16	17	20	16	20	23	21	21	22	20	46.3734	37.2589	53.2225	45.0163	38.7707	46.8803	54.7956	47.9228	39.3547	44.7018	55.4815	44.1079	49.1419	47.2657	46.3719	47.3037	45.0321	53.1052	57.6326	44.7482	46.236	43.6171	48.0816	49.6238	49.0971	41.2133	44.4155	55.6401	47.6766	51.3798	0.139967	Q12211	PUS1	tRNA pseudouridine synthase 1	YPL212C
5547554	4.10479e+06	2.74472e+06	3136770	3.47736e+06	1.6228e+06	1.67833e+06	1593707	1.43969e+06	2.04672e+06	4.41896e+06	4719802	5053403	3640050	3785053	4389445	3.71439e+06	3.13895e+06	2.93988e+06	2.42383e+06	5179960	4966200	5.28349e+06	3.9584e+06	4.51788e+06	3.93221e+06	3.12293e+06	2.44708e+06	3.72022e+06	2.62071e+06		biosynthetic process;cellular biosynthetic process;cellular component biogenesis;cellular component biogenesis at cellular level;cellular component organization or biogenesis;cellular component organization or biogenesis at cellular level;cellular macromolecule biosynthetic process;cellular macromolecule metabolic process;cellular metabolic process;cellular nitrogen compound metabolic process;cellular process;cellular protein metabolic process;cytoplasmic translation;macromolecule biosynthetic process;macromolecule metabolic process;maturation of LSU-rRNA;metabolic process;ncRNA metabolic process;ncRNA processing;nitrogen compound metabolic process;nucleic acid metabolic process;nucleobase-containing compound metabolic process;primary metabolic process;protein metabolic process;ribonucleoprotein complex biogenesis;ribosomal large subunit biogenesis;RNA metabolic process;RNA processing;rRNA metabolic process;rRNA processing;translation	cell part;cytoplasm;cytosolic large ribosomal subunit;intracellular non-membrane-bounded organelle;intracellular organelle;intracellular organelle part;intracellular part;large ribosomal subunit;macromolecular complex;non-membrane-bounded organelle;nuclear part;nucleolus;organelle;organelle part;ribonucleoprotein complex	18	17	13	16	20	14	14	16	12	15	19	20	21	24	24	24	24	24	25	23	21	19	23	21	24	24	23	24	24	23	42.8426	39.4466	40.7981	37.0583	39.2717	35.9725	37.924	42.7158	40.5875	42.0207	42.3219	46.3222	48.2851	45.2939	49.5964	49.7806	52.4123	49.3323	48.0307	48.3985	39.4697	44.9819	42.7733	41.3518	47.9894	44.5133	45.47	49.5975	49.9234	45.7544	0.338685	Q12213	RPL7B	60S ribosomal protein L7-B	YPL198W
71398.6	67717.8	76393.6	64236.3	56951.6	41631	43987.3	39590.7	37729.2	44059.5	58967.7	60119.6	60589	56433.6	52351.5	48306.8	40312.6	35266.2	33685.1	41932.9	65224.8	64996.3	59802.8	56269.1	50953.6	46937.8	45644.7	39656.2	41163.9	42189.7		cellular macromolecule metabolic process;cellular metabolic process;cellular nitrogen compound metabolic process;cellular process;cleavage involved in rRNA processing;endonucleolytic cleavage in 5'-ETS of tricistronic rRNA transcript (SSU-rRNA, 5.8S rRNA, LSU-rRNA);endonucleolytic cleavage in ITS1 to separate SSU-rRNA from 5.8S rRNA and LSU-rRNA from tricistronic rRNA transcript (SSU-rRNA, 5.8S rRNA, LSU-rRNA);endonucleolytic cleavage involved in rRNA processing;endonucleolytic cleavage of tricistronic rRNA transcript (SSU-rRNA, 5.8S rRNA, LSU-rRNA);endonucleolytic cleavage to generate mature 5'-end of SSU-rRNA from (SSU-rRNA, 5.8S rRNA, LSU-rRNA);macromolecule metabolic process;maturation of SSU-rRNA;maturation of SSU-rRNA from tricistronic rRNA transcript (SSU-rRNA, 5.8S rRNA, LSU-rRNA);metabolic process;ncRNA 5'-end processing;ncRNA metabolic process;ncRNA processing;nitrogen compound metabolic process;nucleic acid metabolic process;nucleic acid phosphodiester bond hydrolysis;nucleobase-containing compound metabolic process;primary metabolic process;RNA 5'-end processing;RNA metabolic process;RNA processing;rRNA 5'-end processing;rRNA metabolic process;rRNA processing	cell part;intracellular non-membrane-bounded organelle;intracellular organelle;intracellular organelle part;intracellular part;macromolecular complex;non-membrane-bounded organelle;nuclear part;nucleolar part;nucleolus;organelle;organelle part;preribosome;protein complex;Pwp2p-containing subcomplex of 90S preribosome;ribonucleoprotein complex;small-subunit processome	19	21	21	22	21	20	18	18	16	19	24	24	22	21	22	24	24	23	23	21	23	24	22	21	22	25	19	24	19	20	48.0819	41.1599	41.021	48.8981	44.7559	48.0484	54.188	49.7768	44.4274	48.0434	43.4618	49.3449	45.8647	51.934	50.8306	47.7555	46.5529	53.1208	46.1073	47.2266	46.7773	44.9663	53.3095	42.7061	45.9788	52.718	48.0381	43.6516	50.8682	50.0102	0.225487	Q12220	DIP2	U3 small nucleolar RNA-associated protein 12	YLR129W
8027.44	14082.3	15593.1	8212.04	32961.7	14012.5	20647.6	22098.5	14997.8	29392.9	10334.4	10536.6	15309.7	10590.6	9537.54	7516.25	10555.4	6662	8234.01	14201.2	13761.2	9801.71	5639.01	12720.6	12382.9	10606.7	10963.8	10176.2	12684	12731.5		catabolic process;cellular catabolic process;cellular macromolecule catabolic process;cellular macromolecule metabolic process;cellular metabolic process;cellular nitrogen compound metabolic process;cellular process;macromolecule catabolic process;macromolecule metabolic process;metabolic process;mRNA catabolic process;mRNA metabolic process;nitrogen compound metabolic process;nuclear-transcribed mRNA catabolic process;nuclear-transcribed mRNA catabolic process, deadenylation-dependent decay;nucleic acid metabolic process;nucleobase-containing compound metabolic process;primary metabolic process;RNA catabolic process;RNA metabolic process	cell part;cytoplasm;intracellular part	3	2	1	2	2	1	2	2	1	2	2	3	3	2	2	3	3	3	3	3	3	3	3	3	3	3	3	3	3	3	28.514	26.9716	30.9668	21.5622	32.0806	35.0101	16.123	30.7113	27.7188	31.9697	38.8391	46.2674	40.8261	46.4974	43.1488	38.4939	36.5348	40.0596	45.0129	37.1565	42.3888	42.0575	40.016	30.2199	36.7087	36.7247	35.1235	40.3287	46.6848	40.7068	0.465309	Q12221	PUF2	mRNA-binding protein PUF2	YPR042C
3564.06	NaN	NaN	NaN	3085.12	NaN	NaN	NaN	NaN	NaN	4339.97	6502.74	6620.9	2994.43	1497.07	4746.17	4644.86	4022.04	1665.06	4107.5	6735.99	5948.46	4785.13	4922.4	3817.63	4607.64	5038.59	3097.48	2489.09	2214.16		biological regulation;biosynthetic process;cellular biosynthetic process;cellular macromolecule biosynthetic process;cellular macromolecule metabolic process;cellular metabolic process;cellular nitrogen compound metabolic process;cellular process;cellular protein metabolic process;cellular response to abiotic stimulus;cellular response to heat;cellular response to osmotic stress;cellular response to salt stress;cellular response to stimulus;cellular response to stress;macromolecule biosynthetic process;macromolecule metabolic process;macromolecule modification;metabolic process;nitrogen compound metabolic process;nucleic acid metabolic process;nucleobase-containing compound metabolic process;phosphate-containing compound metabolic process;phosphorus metabolic process;phosphorylation;primary metabolic process;protein metabolic process;protein modification process;protein phosphorylation;proteolysis;regulation of biological process;regulation of biosynthetic process;regulation of cellular biosynthetic process;regulation of cellular macromolecule biosynthetic process;regulation of cellular metabolic process;regulation of cellular process;regulation of gene expression;regulation of macromolecule biosynthetic process;regulation of macromolecule metabolic process;regulation of metabolic process;regulation of nitrogen compound metabolic process;regulation of nucleobase-containing compound metabolic process;regulation of primary metabolic process;regulation of RNA metabolic process;regulation of transcription, DNA-dependent;response to abiotic stimulus;response to heat;response to osmotic stress;response to salt stress;response to stimulus;response to stress;response to temperature stimulus;RNA biosynthetic process;RNA metabolic process;transcription, DNA-dependent		1	0	0	0	1	0	0	0	0	0	1	1	1	1	1	1	1	1	1	1	1	1	1	2	1	2	1	1	2	1	22.9985	-14.9762	-24.9965	-22.0528	37.0321	-31.6871	-18.6646	-27.312	-32.6514	-28.2658	51.5634	35.2578	46.309	21.2926	25.6625	39.1129	23.1305	36.214	12.3042	34.8351	39.0701	33.4903	40.8522	44.3787	43.2906	43.0834	35.6055	10.8023	12.6926	28.1175	0.363587	Q12222	YGK3	Glycogen synthase kinase-3 homolog YGK3	YOL128C
NaN	NaN	1.66373	NaN	NaN	NaN	NaN	NaN	NaN	3414.85	557.146	794.387	905.943	955.68	425.127	1482.62	1417.83	2285.8	1505.28	4793.26	3092.48	1463.19	2173.1	618.682	1128.42	1222.96	1873.25	2203.96	1434.42	4921.15		biological regulation;biosynthetic process;cellular biosynthetic process;cellular macromolecule biosynthetic process;cellular macromolecule metabolic process;cellular metabolic process;cellular nitrogen compound metabolic process;cellular process;cellular response to stimulus;cellular response to stress;macromolecule biosynthetic process;macromolecule metabolic process;metabolic process;nitrogen compound metabolic process;nucleic acid metabolic process;nucleobase-containing compound metabolic process;positive regulation of biological process;positive regulation of biosynthetic process;positive regulation of cellular biosynthetic process;positive regulation of cellular metabolic process;positive regulation of cellular process;positive regulation of gene expression;positive regulation of macromolecule biosynthetic process;positive regulation of macromolecule metabolic process;positive regulation of metabolic process;positive regulation of nitrogen compound metabolic process;positive regulation of nucleobase-containing compound metabolic process;positive regulation of RNA metabolic process;positive regulation of transcription from RNA polymerase II promoter;positive regulation of transcription from RNA polymerase II promoter in response to stress;positive regulation of transcription, DNA-dependent;primary metabolic process;regulation of biological process;regulation of biosynthetic process;regulation of cellular biosynthetic process;regulation of cellular macromolecule biosynthetic process;regulation of cellular metabolic process;regulation of cellular process;regulation of DNA-dependent transcription in response to stress;regulation of gene expression;regulation of macromolecule biosynthetic process;regulation of macromolecule metabolic process;regulation of metabolic process;regulation of nitrogen compound metabolic process;regulation of nucleobase-containing compound metabolic process;regulation of primary metabolic process;regulation of RNA metabolic process;regulation of transcription from RNA polymerase II promoter;regulation of transcription from RNA polymerase II promoter in response to stress;regulation of transcription, DNA-dependent;response to stimulus;response to stress;RNA biosynthetic process;RNA metabolic process;signal transduction;transcription from RNA polymerase II promoter;transcription, DNA-dependent	cell part;intracellular membrane-bounded organelle;intracellular organelle;intracellular part;membrane-bounded organelle;nucleus;organelle	0	0	1	0	0	0	0	0	0	1	1	1	1	1	1	1	1	1	1	1	1	1	1	1	1	1	1	1	1	1	-20.1011	-12.4369	5.32995	-13.5157	-33.5214	-19.7434	-25.1504	-31.969	-2.91455	30.5823	3.15073	9.29778	3.79894	14.1986	-0.824178	37.3882	12.0417	19.6782	28.19	40.2051	11.3853	12.8286	19.8138	-1.03446	23.3375	14.1879	38.3473	34.7816	18.6464	42.7569	0.739013	Q12224	RLM1	Transcription factor RLM1	YPL089C
6456.37	NaN	NaN	3712.84	9123.7	NaN	NaN	9143.92	NaN	7705.7	5093.3	6049.76	7102.8	5595.68	3347.83	7873.85	6455.08	7008.06	8148.46	7817.01	3975.6	3441.3	5406.52	5737.24	5541.64	6103.83	7414.9	8161.57	8021.97	7426.98		cellular component organization;cellular component organization at cellular level;cellular component organization or biogenesis;cellular component organization or biogenesis at cellular level;cellular macromolecule metabolic process;cellular metabolic process;cellular process;cellular protein metabolic process;chromatin modification;chromatin organization;chromosome organization;covalent chromatin modification;histone H2B ubiquitination;histone modification;histone ubiquitination;macromolecule metabolic process;macromolecule modification;metabolic process;organelle organization;primary metabolic process;protein metabolic process;protein modification by small protein conjugation;protein modification by small protein conjugation or removal;protein modification process;protein ubiquitination	cell part;cytoplasm;intracellular part	2	0	0	1	2	0	0	1	0	1	3	4	3	3	3	4	4	3	3	3	3	3	3	3	3	4	3	3	3	4	46.0055	-3.75791	-20.8195	19.5222	28.1353	-1.96603	-16.49	7.83598	-14.825	8.31626	35.1389	38.1463	41.1101	27.3757	36.241	41.2004	35.1184	38.0268	43.5922	43.4465	21.9907	4.56388	34.0016	29.447	41.4866	33.7415	49.369	50.4032	45.4362	44.4518	0.260616	Q12229	UBX3	UBX domain-containing protein 3	YDL091C
142354	80028.7	61760.4	91714.5	123500	99742.4	150861	134520	100571	96829.1	141202	202186	225036	134739	97984.2	279132	300993	360428	313528	298554	157155	154395	224700	144909	220765	270460	236469	222065	434140	266745	MOM	biological regulation;cellular component organization;cellular component organization or biogenesis;cellular membrane organization;cellular process;endocytosis;establishment of localization;membrane invagination;membrane organization;negative regulation of catalytic activity;negative regulation of kinase activity;negative regulation of molecular function;negative regulation of protein kinase activity;negative regulation of transferase activity;regulation of biological process;regulation of catalytic activity;regulation of cellular metabolic process;regulation of cellular process;regulation of cellular protein metabolic process;regulation of kinase activity;regulation of macromolecule metabolic process;regulation of metabolic process;regulation of molecular function;regulation of phosphate metabolic process;regulation of phosphorus metabolic process;regulation of phosphorylation;regulation of primary metabolic process;regulation of protein kinase activity;regulation of protein metabolic process;regulation of protein modification process;regulation of protein phosphorylation;regulation of transferase activity;response to abiotic stimulus;response to heat;response to stimulus;response to stress;response to temperature stimulus;transport;vesicle-mediated transport	cell cortex;cell cortex part;cell part;cytoplasmic part;eisosome;intracellular part;macromolecular complex;protein complex	9	9	7	9	9	10	8	9	9	9	15	13	14	17	16	21	20	20	22	17	14	12	13	14	21	21	20	21	21	19	40.5425	52.8017	38.4813	45.2189	47.2655	37.5822	37.6062	46.4634	47.8292	48.5148	45.7392	46.2355	46.5802	43.3103	47.0061	40.4648	45.0561	45.313	47.9259	46.3291	41.261	46.7018	43.2572	55.6883	43.4908	42.7442	45.1156	45.2746	47.858	46.8372	0.480526	Q12230	LSP1	Sphingolipid long chain base-responsive protein LSP1	YPL004C
12033.9	12464.7	17270.8	8154.46	4548.38	3491.44	575.785	11427.9	13291.6	NaN	12020.5	16964.5	13497.3	9685.47	6763.6	3375.21	2644.76	1422.68	1133.64	835.567	16395.8	14012.5	13937.4	9956.91	6028.52	3995.32	2242.48	2096.09	2261.87	726.366		ATP biosynthetic process;ATP metabolic process;ATP synthesis coupled proton transport;biosynthetic process;cation transport;cellular biosynthetic process;cellular component assembly;cellular component organization;cellular component organization at cellular level;cellular component organization or biogenesis;cellular component organization or biogenesis at cellular level;cellular membrane organization;cellular metabolic process;cellular nitrogen compound biosynthetic process;cellular nitrogen compound metabolic process;cellular process;cristae formation;energy coupled proton transport, down electrochemical gradient;establishment of localization;heterocycle biosynthetic process;heterocycle metabolic process;hydrogen transport;inner mitochondrial membrane organization;ion transmembrane transport;ion transport;macromolecular complex assembly;macromolecular complex subunit organization;membrane organization;metabolic process;mitochondrial membrane organization;mitochondrion organization;monovalent inorganic cation transport;nitrogen compound metabolic process;nucleobase-containing compound biosynthetic process;nucleobase-containing compound metabolic process;nucleobase-containing small molecule metabolic process;nucleoside phosphate metabolic process;nucleoside triphosphate biosynthetic process;nucleoside triphosphate metabolic process;nucleotide biosynthetic process;nucleotide metabolic process;organelle organization;primary metabolic process;protein complex assembly;protein complex oligomerization;protein complex subunit organization;proton transport;purine nucleoside triphosphate biosynthetic process;purine nucleoside triphosphate metabolic process;purine nucleotide biosynthetic process;purine nucleotide metabolic process;purine ribonucleoside triphosphate biosynthetic process;purine ribonucleoside triphosphate metabolic process;purine ribonucleotide biosynthetic process;purine ribonucleotide metabolic process;purine-containing compound biosynthetic process;purine-containing compound metabolic process;ribonucleoside triphosphate biosynthetic process;ribonucleoside triphosphate metabolic process;ribonucleotide biosynthetic process;ribonucleotide metabolic process;small molecule metabolic process;transmembrane transport;transport	cell part;cytoplasmic part;intracellular organelle part;intracellular part;macromolecular complex;membrane part;mitochondrial membrane part;mitochondrial part;mitochondrial proton-transporting ATP synthase complex, coupling factor F(o);organelle part;protein complex;proton-transporting ATP synthase complex, coupling factor F(o);proton-transporting two-sector ATPase complex, proton-transporting domain	6	6	5	6	6	1	1	1	1	0	6	6	6	5	5	5	6	4	3	3	6	5	5	6	6	5	4	6	1	2	43.8281	44.143	50.1945	39.9929	46.3149	20.5706	16.2356	1.14877	6.312	-2.60944	40.9434	42.7212	45.3347	35.7044	38.3812	36.0054	38.7555	29.3424	7.43387	16.6567	39.8608	39.3697	33.284	40.321	29.5569	38.5448	38.5263	39.3279	-2.82352	29.873	0.73195	Q12233	ATP20	ATP synthase subunit g, mitochondrial	YPR020W
14319.8	12479.1	9201.45	9385.49	11796.4	7996.07	10973	11362.1	7939.58	7528.58	8169.15	10718.6	8888.34	9886.47	10167.9	9584.51	8148.79	7760.73	7629.41	9435.54	9821.1	10736	12638.3	11037.4	10343.2	9303.41	6832.97	9683.52	5957.99	8717.47		cellular process;ER to Golgi vesicle-mediated transport;establishment of localization;establishment of localization in cell;establishment of protein localization;establishment of protein localization in Golgi;establishment of protein localization to organelle;Golgi vesicle transport;intracellular protein transport;intracellular transport;intra-Golgi vesicle-mediated transport;protein targeting;protein targeting to Golgi;protein transport;retrograde transport, vesicle recycling within Golgi;transport;vesicle-mediated transport	cell part;cytoplasmic part;Golgi apparatus;Golgi apparatus part;Golgi lumen;Golgi membrane;intracellular membrane-bounded organelle;intracellular organelle;intracellular organelle lumen;intracellular organelle part;intracellular part;membrane;membrane-bounded organelle;membrane-enclosed lumen;organelle;organelle lumen;organelle membrane;organelle part	4	3	4	4	5	4	3	2	2	2	4	5	4	5	4	5	5	4	4	5	5	5	4	4	4	4	5	4	4	4	25.2811	38.0361	42.3699	38.6652	42.0741	38.7065	27.105	42.1207	22.3373	44.8428	45.0313	45.6786	34.5911	47.0497	42.7476	41.4367	41.4662	57.1544	44.076	40.0136	36.9099	34.7988	44.6318	34.0286	43.4742	31.0254	40.6931	38.2716	56.0379	39.1424	0.191966	Q12234	RUD3	GRIP domain-containing protein RUD3	YOR216C
14497.1	11014.3	7221.11	8027.21	10253.4	12522.5	8089.23	11364.6	10114.4	12954.1	7984.47	11831.5	11657.5	10385.5	6676.59	11381.7	10997.2	8510.68	11114	9587.33	11971.9	11620.7	9746.72	11405.9	10973	10635.9	12317.9	11355.8	7791.61	12168.1			cell part;cytoplasmic part;Golgi apparatus part;Golgi membrane;integral to membrane;intracellular organelle part;intracellular part;intrinsic to membrane;membrane;membrane part;organelle membrane;organelle part	3	2	2	3	2	4	2	4	2	4	3	3	4	3	3	4	4	5	4	4	3	4	4	4	3	5	4	3	4	5	44.9742	33.612	35.5602	48.0934	40.7702	41.7624	42.9604	34.1165	33.0969	53.1397	35.5429	46.3469	45.4586	37.4201	35.6491	46.5207	38.0852	48.4353	43.9691	36.7039	39.3814	44.9204	35.0487	30.7629	23.3253	38.7248	32.0574	37.8954	33.6669	34.5878	0.175681	Q12239	YOL107W	Transmembrane protein 115 homolog	YOL107W
7788.66	8812.57	14280.3	7548.41	6965.97	10119.7	13116.2	10381.4	10987.2	10644.1	5682.29	5676.42	5965.93	5304.72	4947.01	4925.49	5515.54	3825.95	5572.72	6304.24	6049.05	5611.31	5012.71	5715.8	4606.27	4617.29	5142.14	5084.73	4937.22	4206.71		autophagic vacuole fusion;autophagy;catabolic process;cellular catabolic process;cellular component organization;cellular component organization at cellular level;cellular component organization or biogenesis;cellular component organization or biogenesis at cellular level;cellular membrane fusion;cellular membrane organization;cellular metabolic process;cellular process;establishment of localization;establishment of localization in cell;establishment of protein localization;intracellular protein transport;intracellular transport;membrane docking;membrane fusion;membrane invagination;membrane organization;metabolic process;microautophagy;organelle fusion;organelle membrane fusion;organelle organization;piecemeal microautophagy of nucleus;protein transport;transport;vacuole fusion, non-autophagic;vacuole organization;vesicle docking;vesicle fusion;vesicle fusion with vacuole;vesicle organization	cell part;cytoplasmic part;fungal-type vacuole membrane;integral to membrane;intracellular organelle part;intracellular part;intrinsic to membrane;macromolecular complex;membrane;membrane part;organelle membrane;organelle part;protein complex;SNARE complex;vacuolar membrane;vacuolar part	2	2	2	2	2	2	2	2	2	2	2	2	3	2	2	3	3	3	3	3	2	2	2	2	2	2	3	3	3	3	30.1427	32.4269	27.638	37.6498	36.042	31.5975	43.7654	40.7458	37.7939	40.5098	34.754	38.4821	43.9003	41.3338	41.449	41.902	42.7055	42.8493	44.1079	46.0726	32.4303	40.2564	37.3548	32.7448	35.8329	39.7458	52.6835	44.9812	47.7134	40.4141	0.396868	Q12241	VAM3	Syntaxin VAM3	YOR106W
23377.1	31075.6	30883.8	31884.5	25611.5	40032.9	44802.7	48081.7	52288.4	62581.8	20294.1	23999.2	28097.4	25842.3	27972.2	28753.1	35196.1	39426.6	40693.5	37364.1	22074.9	20784.2	21840.1	22796.7	28294	31779.2	35695.6	35826	43580.4	35309.9		cellular macromolecule metabolic process;cellular metabolic process;cellular process;cellular protein metabolic process;macromolecule metabolic process;macromolecule modification;metabolic process;primary metabolic process;protein deubiquitination;protein metabolic process;protein modification by small protein conjugation or removal;protein modification by small protein removal;protein modification process	cell part;cytoplasm;intracellular membrane-bounded organelle;intracellular organelle;intracellular part;membrane-bounded organelle;nucleus;organelle	7	5	7	6	9	7	7	7	7	6	8	8	9	7	8	7	7	8	9	9	7	7	8	8	7	8	8	7	8	8	37.2495	38.8497	37.7682	36.9875	37.0191	38.729	36.3322	41.9665	48.9953	50.4716	37.1634	56.0983	45.1714	40.886	41.8719	43.9115	42.6702	51.4436	45.619	47.4886	43.432	38.3802	41.6773	33.8061	42.5911	40.9338	45.3256	41.0123	39.0893	42.2284	0.304102	Q12242	RUP1	UBA domain-containing protein RUP1	YOR138C
35368.7	27511.4	41659.8	25564.4	43340.6	12324.2	36514.1	32040.3	41255	58760.1	29228.7	38542.8	44519.9	47942.3	29900.1	40141.8	29830.2	55806.5	45550.8	98331.8	47781.1	38459.8	27111.1	31888.6	36302.7	32210	41461.7	46663.8	43967	51738.4		biological regulation;biosynthetic process;cellular biosynthetic process;cellular macromolecule biosynthetic process;cellular macromolecule metabolic process;cellular metabolic process;cellular nitrogen compound metabolic process;cellular process;macromolecule biosynthetic process;macromolecule metabolic process;metabolic process;nitrogen compound metabolic process;nucleic acid metabolic process;nucleobase-containing compound metabolic process;primary metabolic process;regulation of biological process;regulation of biosynthetic process;regulation of cellular biosynthetic process;regulation of cellular macromolecule biosynthetic process;regulation of cellular metabolic process;regulation of cellular process;regulation of gene expression;regulation of macromolecule biosynthetic process;regulation of macromolecule metabolic process;regulation of metabolic process;regulation of nitrogen compound metabolic process;regulation of nucleobase-containing compound metabolic process;regulation of primary metabolic process;regulation of RNA metabolic process;regulation of transcription from RNA polymerase II promoter;regulation of transcription, DNA-dependent;RNA biosynthetic process;RNA metabolic process;transcription from RNA polymerase II promoter;transcription, DNA-dependent	cell part;intracellular membrane-bounded organelle;intracellular organelle;intracellular part;membrane-bounded organelle;nucleus;organelle	6	5	3	4	4	2	2	4	3	4	5	6	6	4	6	6	5	6	5	6	5	5	5	5	6	6	6	6	4	6	26.5402	30.4966	21.1821	32.493	27.9318	4.19275	16.3392	41.9436	35.0463	37.127	23.3457	30.063	38.3377	19.9112	27.8731	36.9779	32.2479	28.5962	21.4224	43.4594	24.9753	30.2973	24.2253	36.9716	33.0065	29.4468	30.9252	35.1177	40.6371	25.9473	0.363456	Q12244	YLL054C	Uncharacterized transcriptional regulatory protein YLL054C	YLL054C
29192.6	31098.5	35012.7	29395.8	25587.9	31701.2	31612.4	30326.3	39504.1	33685.8	24206.3	24036	23225.6	24187.1	23319	21013.6	21710.9	19541.2	21562.5	22044.9	23476.9	23707.4	22686.7	24131.3	20582.8	20625.5	20955.2	20814.7	22860.9	19977.5		activation of protein kinase activity;activation of protein kinase C activity by G-protein coupled receptor protein signaling pathway;biological regulation;calcium-mediated signaling;cell surface receptor linked signaling pathway;cellular lipid metabolic process;cellular metabolic process;cellular process;cellular response to stimulus;G-protein coupled receptor protein signaling pathway;intracellular signal transduction;lipid metabolic process;membrane lipid metabolic process;metabolic process;positive regulation of catalytic activity;positive regulation of kinase activity;positive regulation of molecular function;positive regulation of protein kinase activity;positive regulation of transferase activity;primary metabolic process;regulation of biological process;regulation of catalytic activity;regulation of cellular metabolic process;regulation of cellular process;regulation of cellular protein metabolic process;regulation of kinase activity;regulation of macromolecule metabolic process;regulation of metabolic process;regulation of molecular function;regulation of phosphate metabolic process;regulation of phosphorus metabolic process;regulation of phosphorylation;regulation of primary metabolic process;regulation of protein kinase activity;regulation of protein metabolic process;regulation of protein modification process;regulation of protein phosphorylation;regulation of transferase activity;response to stimulus;second-messenger-mediated signaling;signal transduction;sphingolipid metabolic process	cell cortex part;cell part;cortical endoplasmic reticulum;cytoplasmic part;endoplasmic reticulum;endoplasmic reticulum membrane;endoplasmic reticulum part;endosomal part;endosome membrane;Golgi apparatus;Golgi apparatus part;Golgi membrane;intracellular membrane-bounded organelle;intracellular organelle;intracellular organelle part;intracellular part;late endosome membrane;membrane;membrane part;membrane-bounded organelle;organelle;organelle membrane;organelle part;plasma membrane	8	10	6	8	8	6	8	7	6	6	9	10	11	9	11	12	11	11	11	11	9	9	8	8	10	12	9	10	13	10	48.6594	45.5166	45.0861	39.3783	43.477	37.1957	33.5465	48.4735	41.6609	38.7196	41.0103	48.3534	41.3065	48.4659	42.9825	45.3407	45.3297	49.9161	46.7661	53.3094	38.7481	43.0981	40.7542	40.9608	43.2208	47.3621	42.4311	45.7555	46.3712	42.442	0.202998	Q12246	LCB4	Sphingoid long chain base kinase 4	YOR171C
2054.38	3197.5	NaN	1663.12	NaN	NaN	685.861	NaN	NaN	NaN	3485.25	2645.42	5283.75	NaN	3845.45	3846.41	3332.82	3423.24	1126.22	3416.2	3171.79	5085.06	4782.18	NaN	2039.86	2398.82	1776.04	NaN	2418.65	1453.85		biological regulation;cellular macromolecule metabolic process;cellular metabolic process;cellular nitrogen compound metabolic process;cellular process;macromolecule metabolic process;maturation of SSU-rRNA;maturation of SSU-rRNA from tricistronic rRNA transcript (SSU-rRNA, 5.8S rRNA, LSU-rRNA);metabolic process;ncRNA metabolic process;ncRNA processing;nitrogen compound metabolic process;nucleic acid metabolic process;nucleobase-containing compound metabolic process;primary metabolic process;regulation of biological process;regulation of biosynthetic process;regulation of cellular biosynthetic process;regulation of cellular macromolecule biosynthetic process;regulation of cellular metabolic process;regulation of cellular process;regulation of gene expression;regulation of macromolecule biosynthetic process;regulation of macromolecule metabolic process;regulation of metabolic process;regulation of nitrogen compound metabolic process;regulation of nucleobase-containing compound metabolic process;regulation of primary metabolic process;regulation of RNA metabolic process;regulation of transcription, DNA-dependent;RNA metabolic process;RNA processing;rRNA metabolic process;rRNA processing	cell part;intracellular non-membrane-bounded organelle;intracellular organelle;intracellular organelle part;intracellular part;non-membrane-bounded organelle;nuclear part;nucleolus;organelle;organelle part	1	1	0	1	0	0	1	0	0	0	2	2	2	0	1	2	2	2	2	1	2	1	2	0	2	2	2	0	2	1	9.39751	10.4592	-29.7169	11.7518	-1.38761	-11.098	6.11437	-8.62011	-24.0197	-13.113	23.2805	21.3612	36.5668	-9.61202	31.9753	32.7119	30.3746	29.3489	14.5494	21.0465	41.5305	41.6729	34.5173	-16.3602	1.23484	31.149	35.1928	-24.4676	29.3243	0.252586	0.434214	Q12247	FYV7	rRNA-processing protein FYV7	YLR068W
10447.4	19605.2	13114	11656.9	11152.4	11929.9	21062	16119.1	20493.9	34876.3	8727.15	8641.03	7091.03	7527.92	8105.65	7121.31	7776.68	7028.23	6716.67	8513.9	9556.76	6619.5	5751.7	5625.86	6631.14	7305.55	7840.96	7451.51	6780.93	6489.78		attachment of spindle microtubules to chromosome;attachment of spindle microtubules to kinetochore;biological regulation;cell cycle phase;cell cycle process;cell division;cellular component organization;cellular component organization at cellular level;cellular component organization or biogenesis;cellular component organization or biogenesis at cellular level;cellular process;cytoskeleton organization;maintenance of location;maintenance of location in cell;maintenance of protein location;maintenance of protein location in cell;microtubule anchoring;microtubule cytoskeleton organization;microtubule-based process;mitosis;mitotic spindle organization;mitotic spindle organization in nucleus;nuclear division;organelle fission;organelle organization;positive regulation of attachment of spindle microtubules to kinetochore;positive regulation of biological process;positive regulation of cellular component organization;positive regulation of cellular process;positive regulation of chromosome segregation;positive regulation of cytoskeleton organization;positive regulation of microtubule polymerization;positive regulation of microtubule polymerization or depolymerization;positive regulation of organelle organization;positive regulation of protein complex assembly;positive regulation of protein polymerization;regulation of attachment of spindle microtubules to kinetochore;regulation of biological process;regulation of biological quality;regulation of cellular component biogenesis;regulation of cellular component organization;regulation of cellular localization;regulation of cellular process;regulation of chromosome segregation;regulation of cytoskeleton organization;regulation of localization;regulation of microtubule cytoskeleton organization;regulation of microtubule polymerization;regulation of microtubule polymerization or depolymerization;regulation of microtubule-based process;regulation of organelle organization;regulation of protein complex assembly;regulation of protein localization;regulation of protein polymerization;spindle organization	cell part;chromosomal part;cytoplasm;cytoskeletal part;DASH complex;intracellular non-membrane-bounded organelle;intracellular organelle;intracellular organelle part;intracellular part;macromolecular complex;microtubule;mitotic spindle;non-membrane-bounded organelle;nuclear chromosome part;nuclear part;organelle;organelle part;protein complex;spindle	1	1	1	1	2	1	1	1	1	1	2	2	2	1	1	2	2	2	2	2	2	2	2	2	1	2	2	2	2	2	23.6453	30.3422	33.2952	26.376	29.2641	20.8838	35.3014	38.4883	32.7096	34.8205	34.7041	20.0488	35.1328	22.5439	26.4146	34.9253	29.4006	46.1555	24.4346	31.2648	34.4376	27.4299	26.2947	36.3139	22.1555	28.4296	46.3309	24.9171	32.5245	40.2429	0.593528	Q12248	DAD1	DASH complex subunit DAD1	YDR016C
241898	227655	184861	224835	258035	186009	262631	264532	225328	298825	230850	245496	262914	266268	252423	295258	311628	336999	342144	293997	261562	272793	259013	270567	285430	274135	276252	284234	305277	260653		catabolic process;cellular catabolic process;cellular macromolecule catabolic process;cellular macromolecule metabolic process;cellular metabolic process;cellular process;cellular protein metabolic process;cullin deneddylation;macromolecule catabolic process;macromolecule metabolic process;macromolecule modification;metabolic process;modification-dependent macromolecule catabolic process;modification-dependent protein catabolic process;primary metabolic process;protein deneddylation;protein metabolic process;protein modification by small protein conjugation or removal;protein modification by small protein removal;protein modification process;proteolysis;proteolysis involved in cellular protein catabolic process;ubiquitin-dependent protein catabolic process	cell part;cytoplasmic part;cytosolic part;cytosolic proteasome complex;intracellular organelle part;intracellular part;macromolecular complex;nuclear part;organelle part;proteasome complex;proteasome regulatory particle, lid subcomplex;proteasome storage granule;protein complex;signalosome	19	18	17	18	19	18	18	18	18	18	22	22	20	21	22	23	22	24	24	21	19	19	20	20	21	22	21	20	20	22	44.7735	41.0697	41.9404	49.3229	48.225	43.058	47.7074	45.3182	45.5811	47.7434	43.3252	54.1607	43.8304	43.0779	43.1213	45.0523	45.607	46.1815	50.3526	46.8887	46.9447	43.5698	48.9725	43.0011	48.6775	43.4967	44.6858	43.2973	46.8015	45.1588	0.137323	Q12250	RPN5	26S proteasome regulatory subunit RPN5	YDL147W
14448.4	12463	8888.31	11236.2	12234.6	6105.3	4314.44	6591.69	3409.3	11536.5	13179.8	12909.1	12052.8	11979.2	13655.9	12036.1	7737.7	8530.14	6768.17	9541.64	14457.7	14237.9	15770.1	10764.6	11132.9	10729.6	6456.62	5569.59	5118.47	8911.59			cell part;cytoplasmic part;integral to membrane;intracellular organelle part;intracellular part;intrinsic to membrane;membrane;membrane part;mitochondrial inner membrane;mitochondrial membrane;mitochondrial part;organelle inner membrane;organelle membrane;organelle part	3	2	2	2	3	1	1	1	2	1	3	3	3	3	3	2	3	3	2	2	2	2	3	3	3	3	3	2	3	2	35.9015	45.1645	50.6246	33.3211	38.6926	13.9889	35.178	27.6659	14.914	33.8017	44.301	39.5978	34.3868	42.4042	41.4022	37.6572	29.5055	33.851	39.3915	39.6844	40.3654	39.3238	40.2527	36.8901	42.5018	43.6883	41.0627	37.7343	39.5211	31.7153	0.334825	Q12251	YPR011C	Uncharacterized mitochondrial carrier YPR011C	YPR011C
NaN	NaN	NaN	NaN	NaN	NaN	NaN	NaN	NaN	NaN	2237.26	2761.53	2955.97	2208.48	2402.71	2792.18	3089.17	2664.48	1951.85	2679.56	2339.15	2263.57	2929.01	1899.89	2438.88	3018.22	2180.56	2103.42	3447.4	1776.66		establishment of localization;ion transport;transport	cell part;integral to membrane;intrinsic to membrane;membrane;membrane part;plasma membrane	0	0	0	0	0	0	0	0	0	0	1	1	1	1	1	1	1	1	1	1	1	1	1	1	1	1	1	1	1	1	-20.4663	-9.84844	-9.42965	-14.6509	-6.81892	-17.5125	-33.2538	-19.877	-18.6016	-25.574	14.2992	40.0651	26.0566	23.995	15.0053	28.4562	26.9482	32.6828	27.4219	15.5007	20.3242	4.02807	24.7014	0.456568	24.5813	27.5659	11.5536	32.0728	25.513	8.7267	0.178607	Q12252	PHM7	Phosphate metabolism protein 7	YOL084W
15508.5	12378.6	8295.18	13573.1	16149.1	10055.3	13400.6	22343.2	16919.5	27647.5	10776.9	11970.3	14200.8	13662.5	14162.6	14388.9	19193.9	22054.6	21450.6	24918.2	12447.9	10218	11331.6	14736.5	12425.7	16046.6	19046.8	18465.4	23462.5	24375.5		cellular component organization;cellular component organization at cellular level;cellular component organization or biogenesis;cellular component organization or biogenesis at cellular level;cellular membrane fusion;cellular membrane organization;cellular process;establishment of localization;membrane fusion;membrane organization;organelle fusion;organelle organization;transport;vacuole fusion, non-autophagic;vacuole organization;vesicle fusion;vesicle organization;vesicle-mediated transport	cell part;cytoplasmic part;fungal-type vacuole membrane;integral to membrane;intracellular organelle part;intracellular part;intrinsic to membrane;macromolecular complex;membrane;membrane part;organelle membrane;organelle part;protein complex;SNARE complex;vacuolar membrane;vacuolar part	4	4	4	4	4	4	4	4	4	5	4	5	4	5	6	5	4	4	5	4	4	4	4	4	5	5	4	5	6	4	47.1049	39.4912	40.1964	42.3931	44.2583	30.9544	45.2146	40.3016	42.9797	45.4145	44.6246	44.2504	47.3903	42.851	45.0763	37.2859	43.8455	46.5101	45.8215	39.3392	47.4705	42.496	40.762	40.5878	43.241	43.6837	42.0971	38.6091	45.966	42.8357	0.310832	Q12255	NYV1	Vacuolar v-SNARE NYV1	YLR093C
NaN	NaN	NaN	NaN	NaN	NaN	NaN	NaN	NaN	NaN	3210.08	4345	4261.04	NaN	4176.35	3605.6	NaN	7775.99	7212.3	7474.49	8935.23	5859.32	5558.27	4218.18	NaN	8767.87	9942.93	7323.61	6211.98	11908.2		amine transport;establishment of localization;nitrogen compound transport;organic substance transport;polyamine transport;spermidine transport;spermine transport;transport	cell part;cytoplasmic part;fungal-type vacuole membrane;integral to membrane;intracellular organelle part;intracellular part;intrinsic to membrane;membrane;membrane part;organelle membrane;organelle part;plasma membrane;vacuolar membrane;vacuolar part	0	0	0	0	0	0	0	0	0	0	1	1	1	0	1	1	0	1	1	1	1	1	1	1	0	1	1	1	1	1	-8.88846	-39.7897	-30.994	-18.5643	-1.733	-25.2489	-27.3608	-28.4771	-15.5003	-32.1183	13.6576	20.6689	17.31	-11.8449	3.97225	24.219	-7.9176	17.2648	12.5851	34.0366	15.8095	13.6984	35.9996	9.50748	-6.73779	22.271	28.7089	25.7485	32.191	43.9485	0.377393	Q12256	TPO4	Polyamine transporter 4	YOR273C
23043.9	27419.6	33584.4	25926.4	21571.4	25862.4	24727.9	23554.6	26701.7	20020	19294.4	19386.8	18384.8	19528.8	20110.3	17166.6	17565.3	16790.8	15497.2	14496.5	19870.2	19128.2	17311	18405.5	17171.2	15781.8	17851.1	15649.3	15297.3	13092.5		budding cell bud growth;cellular component assembly;cellular component assembly at cellular level;cellular component organization;cellular component organization at cellular level;cellular component organization or biogenesis;cellular component organization or biogenesis at cellular level;cellular macromolecular complex assembly;cellular macromolecular complex subunit organization;cellular macromolecule metabolic process;cellular metabolic process;cellular process;cellular protein complex assembly;cellular protein metabolic process;growth;macromolecular complex assembly;macromolecular complex subunit organization;macromolecule metabolic process;macromolecule modification;metabolic process;phosphate-containing compound metabolic process;phosphorus metabolic process;phosphorylation;primary metabolic process;protein autophosphorylation;protein complex assembly;protein complex subunit organization;protein metabolic process;protein modification process;protein phosphorylation;septin ring assembly	cell part;cellular bud neck;cytoplasm;intracellular part;site of polarized growth	20	19	17	21	17	15	13	19	15	13	24	24	23	25	23	25	21	23	26	23	21	20	23	16	25	23	26	21	22	21	46.3568	43.6804	33.862	38.1892	43.7931	39.8866	47.8389	44.0173	41.2756	31.9562	54.9724	48.7912	49.2371	48.0186	46.0799	42.8808	45.1016	51.5668	48.0482	43.7591	49.5205	43.9014	46.6748	49.7842	43.8177	44.0382	52.1079	44.8099	57.5288	49.9552	0.229049	Q12263	GIN4	Serine/threonine-protein kinase GIN4	YDR507C
136881	102048	56750.2	90373.3	104071	73724	68331	73757.7	81544.5	122911	157023	187307	172275	127895	93993.1	166609	166058	175985	145924	169807	170271	158245	162748	146530	151192	166303	157299	145212	181455	163248		5-phosphoribose 1-diphosphate biosynthetic process;5-phosphoribose 1-diphosphate metabolic process;alcohol biosynthetic process;alcohol metabolic process;biosynthetic process;carbohydrate biosynthetic process;carbohydrate metabolic process;cell wall organization;cell wall organization or biogenesis;cellular biosynthetic process;cellular carbohydrate biosynthetic process;cellular carbohydrate metabolic process;cellular cell wall organization;cellular cell wall organization or biogenesis;cellular component organization;cellular component organization or biogenesis;cellular component organization or biogenesis at cellular level;cellular metabolic process;cellular nitrogen compound biosynthetic process;cellular nitrogen compound metabolic process;cellular process;D-ribose biosynthetic process;D-ribose metabolic process;external encapsulating structure organization;fungal-type cell wall organization;fungal-type cell wall organization or biogenesis;heterocycle metabolic process;metabolic process;monosaccharide biosynthetic process;monosaccharide metabolic process;nitrogen compound metabolic process;nucleobase-containing compound biosynthetic process;nucleobase-containing compound metabolic process;nucleobase-containing small molecule metabolic process;nucleoside monophosphate biosynthetic process;nucleoside monophosphate metabolic process;nucleoside phosphate metabolic process;nucleotide biosynthetic process;nucleotide metabolic process;pentose biosynthetic process;pentose metabolic process;primary metabolic process;ribonucleoside monophosphate biosynthetic process;ribonucleoside monophosphate metabolic process;ribonucleotide biosynthetic process;ribonucleotide metabolic process;ribose phosphate biosynthetic process;ribose phosphate metabolic process;small molecule biosynthetic process;small molecule metabolic process	cell part;cytoplasm;intracellular part;macromolecular complex;protein complex;ribose phosphate diphosphokinase complex	18	16	11	16	21	16	13	16	11	14	21	22	22	23	22	23	22	23	24	21	19	20	22	20	24	23	22	21	22	22	41.6798	45.3654	48.3221	46.212	47.6818	44.7273	40.965	52.1733	41.5665	48.5369	51.9581	49.8757	44.4868	47.2764	48.5566	45.4073	50.884	57.496	46.937	52.962	50.5232	47.3409	47.8934	45.1644	46.9158	55.6804	47.6193	48.7279	50.8008	50.1563	0.286368	Q12265	PRS5	Ribose-phosphate pyrophosphokinase 5	YOL061W
3474.22	5410.31	4121.9	3375.04	3022.61	3649.97	3208.96	3880.88	3222.94	5492.66	2152.93	1679.16	2783.19	2420.11	2191.52	1909.88	1914.66	1731.5	1905.67	2077.95	2671.04	2477.35	1996.99	2426.79	1680.07	1804.85	1769.81	2639.92	1506.37	2322.22		cell cycle process;cell division;cellular component assembly;cellular component assembly at cellular level;cellular component organization;cellular component organization at cellular level;cellular component organization or biogenesis;cellular component organization or biogenesis at cellular level;cellular localization;cellular macromolecule metabolic process;cellular metabolic process;cellular nitrogen compound metabolic process;cellular process;chromosome condensation;chromosome organization;chromosome organization involved in meiosis;chromosome segregation;chromosome separation;DNA conformation change;DNA duplex unwinding;DNA geometric change;DNA metabolic process;DNA packaging;DNA unwinding involved in replication;localization;macromolecule metabolic process;meiotic chromosome condensation;meiotic chromosome separation;metabolic process;mitotic chromosome condensation;mitotic sister chromatid segregation;nitrogen compound metabolic process;nucleic acid metabolic process;nucleobase-containing compound metabolic process;organelle organization;primary metabolic process;rDNA condensation;sister chromatid segregation;synaptonemal complex assembly;synaptonemal complex organization;tRNA gene clustering	cell part;chromosomal part;condensin complex;cytoplasm;intracellular organelle part;intracellular part;macromolecular complex;nuclear chromosome part;nuclear condensin complex;nuclear part;organelle part;protein complex	8	6	6	6	8	6	4	4	6	5	7	6	4	5	6	7	8	6	5	7	6	5	5	5	6	8	6	7	6	6	47.779	40.5081	45.2096	33.8954	36.6249	36.2666	41.1229	33.6428	36.3644	39.8559	40.6944	34.4897	41.3571	37.4968	46.9418	34.0588	48.1285	42.77	46.7314	37.5857	41.4919	41.0311	25.7429	29.0048	34.6882	43.9004	30.5609	44.6296	39.3014	38.6995	0.382894	Q12267	SMC4	Structural maintenance of chromosomes protein 4	YLR086W
44546.5	45435.4	24595.1	38610.5	40296.2	47086.1	42395.1	46411.9	61607	70903.6	54898.9	58837.6	61450.8	54784.7	49835.7	49618.1	65126.4	58258.7	65065.4	77007.8	64232.4	68421.6	59136.9	57833.1	53149	56166.9	58224.4	54126.5	56296.3	84691.6			cell part;cytoplasmic part;Golgi apparatus part;Golgi membrane;integral to membrane;intracellular organelle part;intracellular part;intrinsic to membrane;membrane;membrane part;organelle membrane;organelle part	4	4	3	4	4	2	3	4	2	4	5	5	5	5	5	5	5	5	4	5	5	5	4	5	5	4	5	5	5	5	50.513	44.9852	28.9899	36.2995	47.2597	32.5331	18.6658	34.1823	37.7282	38.2974	37.2631	39.1666	39.7258	37.363	34.1628	36.2941	37.8227	35.597	41.1358	42.9076	34.5375	36.9046	32.3853	40.6482	45.5565	36.2339	34.9884	37.7546	37.5594	41.7557	0.216062	Q12270	RBD2	Rhomboid protein 2	YPL246C
24378.7	28702.5	42495	30784.8	26195	24657.8	26434.4	24997.7	26085.5	25391	26360.8	31136	29221.6	26021.4	26245.9	26503	26291.7	25805.6	26082.5	32414.3	28331.8	28048.8	27769.8	25387.2	26418.4	29053.3	26966.2	24627.8	28825.2	32986.2		cellular component organization;cellular component organization or biogenesis;cellular lipid metabolic process;cellular membrane organization;cellular metabolic process;cellular process;dephosphorylation;endocytosis;establishment of localization;establishment of protein localization;glycerolipid metabolic process;glycerophospholipid metabolic process;lipid metabolic process;lipid modification;membrane invagination;membrane organization;metabolic process;organophosphate metabolic process;phosphate-containing compound metabolic process;phosphatidylinositol dephosphorylation;phosphatidylinositol metabolic process;phospholipid dephosphorylation;phospholipid metabolic process;phosphorus metabolic process;primary metabolic process;protein transport;transport;vesicle-mediated transport	actin cortical patch;cell cortex part;cell part;cytoplasm;cytoplasmic part;cytoskeletal part;intracellular organelle part;intracellular part;membrane;organelle part	21	16	13	15	18	17	15	15	13	13	24	23	23	22	23	24	24	24	24	22	22	21	22	21	24	24	23	24	23	24	42.1937	41.993	43.6411	45.4696	43.7397	40.682	49.264	52.5624	44.3545	50.0032	46.5183	50.9957	46.4152	42.5829	45.9147	45.0947	49.6826	53.571	51.7393	49.4958	47.9121	49.3827	52.046	48.7463	53.1327	50.6715	50.8851	46.0536	49.658	49.1494	0.128321	Q12271	INP53	Polyphosphatidylinositol phosphatase INP53	YOR109W
21160.6	31629	28676.5	21161.9	16493	22344.6	19515.4	21046.9	24728.4	42585.5	15517.1	13817.7	14606.1	13740	12477.4	9382.53	9561.86	9883.52	8841.34	18183.3	17778.8	19192.2	14298.3	15137	11153	10830.9	13064.3	11761.3	10572.3	12499.5		cellular macromolecule metabolic process;cellular metabolic process;cellular nitrogen compound metabolic process;cellular process;macromolecule metabolic process;metabolic process;ncRNA metabolic process;ncRNA processing;nitrogen compound metabolic process;nucleic acid metabolic process;nucleobase-containing compound metabolic process;primary metabolic process;RNA metabolic process;RNA processing;RNA splicing;RNA splicing, via endonucleolytic cleavage and ligation;tRNA metabolic process;tRNA processing;tRNA splicing, via endonucleolytic cleavage and ligation	cell part;cytoplasm;intracellular membrane-bounded organelle;intracellular organelle;intracellular part;membrane-bounded organelle;nucleus;organelle	5	5	5	5	5	4	3	4	4	4	6	6	6	5	4	6	5	6	5	5	6	5	6	6	5	6	5	5	5	6	32.5382	29.534	36.0522	29.4709	31.6058	33.3251	36.7273	31.7816	34.9647	27.885	35.504	46.5239	32.3602	43.4415	48.2	38.6196	52.809	41.3181	42.9711	44.8693	38.8455	40.5528	51.3699	43.2304	40.8828	40.9368	44.3795	41.5414	47.9927	39.9939	0.438891	Q12272	TPT1	tRNA 2'-phosphotransferase	YOL102C
12187	22782	20517.3	11587.2	14435.8	24772.1	28853.7	26948.6	23416.3	37271.6	11590.6	12808.7	8515.15	16240.7	16006.9	17521.4	15488.2	10904	13538.9	16816.3	14706.4	12672	13141.8	15291.7	14055.3	16635.3	17497.8	16904.8	5239.08	12199.3		biosynthetic process;cellular biosynthetic process;cellular macromolecule biosynthetic process;cellular macromolecule metabolic process;cellular metabolic process;cellular nitrogen compound metabolic process;cellular process;DNA biosynthetic process;DNA integration;DNA metabolic process;DNA recombination;DNA replication;macromolecule biosynthetic process;macromolecule metabolic process;metabolic process;nitrogen compound metabolic process;nucleic acid metabolic process;nucleobase-containing compound metabolic process;primary metabolic process;release of virus from host;reproductive process;RNA-dependent DNA replication;transposition;transposition, RNA-mediated;viral reproductive process	cell part;cytoplasm;intracellular membrane-bounded organelle;intracellular organelle;intracellular organelle part;intracellular part;membrane-bounded organelle;nuclear part;nucleus;organelle;organelle part;retrotransposon nucleocapsid	2	2	2	2	2	2	2	2	2	2	3	2	2	2	2	2	3	2	2	2	3	2	2	2	3	3	3	2	2	2	45.2865	44.8219	46.111	35.9321	40.3678	45.4337	41.7609	38.7989	39.9623	40.8127	40.9019	37.3336	44.4626	41.0155	49.258	41.8282	47.8837	43.9212	45.1047	48.37	41.5396	32.4015	33.6182	34.4373	42.1886	43.0505	39.8821	32.8651	42.117	41.1654	0.391628	Q12273	TY1B-OL	Transposon Ty1-OL Gag-Pol polyprotein	YOL103W-B
11389.2	10749.7	18164.6	16881.5	13746.9	12447.9	17030	18092.4	15277.2	14266.5	9354.34	14456.8	11664.7	12439.7	16254.2	13075.4	14289.7	15093.5	14804	11262.6	10751.2	7108.11	11898.3	8582.47	8796.95	9126.4	11404.9	10682.1	10707.3	9674.95			cell part;integral to membrane;intracellular membrane-bounded organelle;intracellular organelle;intracellular part;intrinsic to membrane;membrane part;membrane-bounded organelle;nucleus;organelle	1	1	1	1	1	1	1	1	1	1	2	2	2	1	1	3	2	2	3	2	2	2	2	2	3	3	3	2	3	2	1.60331	23.8203	40.6512	45.8962	5.83195	2.45403	27.1887	20.3265	11.5419	33.5335	27.8024	37.8347	35.5868	22.8425	32.8346	36.5259	40.7806	35.8663	44.3808	36.1369	41.0105	28.5695	28.4765	29.2604	30.4452	24.2286	45.3525	54.4312	40.5461	35.6215	0.233671	Q12275	YOR093C	Uncharacterized protein YOR093C	YOR093C
8411.91	9773.88	4930.63	6087.48	4968.23	6660.27	9555.96	8017.85	10019.8	18175.2	6909.86	6597.8	5872.53	5236.07	5603.77	7131.18	8094.82	8364.37	9586.9	15481.3	10024	9610.14	6828.99	5592.67	6361.41	6051.1	9180.19	8785.34	9129.16	14103.5		cellular component organization;cellular component organization at cellular level;cellular component organization or biogenesis;cellular component organization or biogenesis at cellular level;cellular process;endoplasmic reticulum organization;organelle organization	cell part;cytoplasm;intracellular part	5	5	4	4	5	4	3	7	6	6	8	8	7	5	7	9	9	10	11	11	9	7	7	5	7	6	9	7	9	10	43.0756	41.6047	41.9742	47.9552	38.0701	36.6626	46.486	51.0693	53.6255	55.3363	51.7837	48.2663	47.7824	38.3934	39.1964	44.2205	44.4326	45.0727	43.935	49.8009	46.8688	31.2187	37.6962	31.8106	38.9554	46.8183	52.3501	44.058	45.1891	41.7631	0.367574	Q12276	HER1	HMG2-induced ER-remodeling protein 1	YOR227W
41277.9	42221.2	54318.7	41904.9	38476.9	42823.8	48161.9	48282.6	57933.8	67801	36905.5	40100.8	36104.3	39232.9	35395.9	35060.7	36239.9	30862.3	31732.6	33645.1	37888	38242.7	35974.2	33282.2	40953.3	32714.9	32303.8	38960	36822.9	32387		catabolic process;cellular catabolic process;cellular macromolecule catabolic process;cellular macromolecule metabolic process;cellular metabolic process;cellular nitrogen compound metabolic process;cellular process;cleavage involved in rRNA processing;exonucleolytic nuclear-transcribed mRNA catabolic process involved in deadenylation-dependent decay;exonucleolytic trimming involved in rRNA processing;exonucleolytic trimming to generate mature 3'-end of 5.8S rRNA from tricistronic rRNA transcript (SSU-rRNA, 5.8S rRNA, LSU-rRNA);macromolecule catabolic process;macromolecule metabolic process;metabolic process;modification-dependent macromolecule catabolic process;mRNA catabolic process;mRNA metabolic process;ncRNA 3'-end processing;ncRNA catabolic process;ncRNA metabolic process;ncRNA processing;nitrogen compound metabolic process;nonfunctional rRNA decay;nuclear ncRNA surveillance;nuclear polyadenylation-dependent mRNA catabolic process;nuclear polyadenylation-dependent ncRNA catabolic process;nuclear polyadenylation-dependent tRNA catabolic process;nuclear RNA surveillance;nuclear-transcribed mRNA catabolic process;nuclear-transcribed mRNA catabolic process, 3'-5' exonucleolytic nonsense-mediated decay;nuclear-transcribed mRNA catabolic process, exonucleolytic;nuclear-transcribed mRNA catabolic process, exonucleolytic, 3'-5';nuclear-transcribed mRNA catabolic process, nonsense-mediated decay;nuclear-transcribed mRNA catabolic process, non-stop decay;nucleic acid metabolic process;nucleic acid phosphodiester bond hydrolysis;nucleobase-containing compound metabolic process;polyadenylation-dependent mRNA catabolic process;polyadenylation-dependent ncRNA catabolic process;polyadenylation-dependent RNA catabolic process;polyadenylation-dependent snoRNA 3'-end processing;primary metabolic process;RNA 3'-end processing;RNA catabolic process;RNA metabolic process;RNA processing;RNA surveillance;rRNA 3'-end processing;rRNA catabolic process;rRNA metabolic process;rRNA processing;snoRNA 3'-end processing;snoRNA metabolic process;snoRNA processing;tRNA catabolic process;tRNA metabolic process	cell part;cytoplasmic exosome (RNase complex);cytoplasmic part;exosome (RNase complex);intracellular non-membrane-bounded organelle;intracellular organelle;intracellular organelle part;intracellular part;macromolecular complex;non-membrane-bounded organelle;nuclear exosome (RNase complex);nuclear part;nucleolus;organelle;organelle part;protein complex	4	6	4	6	5	6	5	6	4	4	6	5	7	6	7	7	7	8	7	4	4	5	6	5	7	7	5	6	7	5	33.8035	39.4207	30.1116	39.5798	29.4091	40.9386	40.8816	39.8869	34.5062	36.3586	45.678	40.0766	34.7636	35.1857	31.3945	41.9774	40.1833	40.4571	46.1358	37.8099	38.9889	32.7123	36.9551	31.1379	34.5778	35.8188	37.7478	45.9342	43.3758	31.9678	0.207107	Q12277	RRP42	Exosome complex component RRP42	YDL111C
10535.5	15278.9	18189.6	12547	11648.6	15157.1	16087.3	11446.7	14486.3	40477.1	20297.6	16143.7	18399	19418.5	20629.2	14579.6	17784.1	15013.2	16325.5	15967.4	18849.6	16367.7	17720.8	13569.6	14593.6	15088.3	15725.2	15036.4	17967.6	13707.9		biosynthetic process;carboxylic acid biosynthetic process;carboxylic acid metabolic process;cellular biosynthetic process;cellular ketone metabolic process;cellular lipid metabolic process;cellular metabolic process;cellular process;fatty acid biosynthetic process;fatty acid metabolic process;lipid biosynthetic process;lipid metabolic process;metabolic process;monocarboxylic acid metabolic process;organic acid biosynthetic process;organic acid metabolic process;oxoacid metabolic process;primary metabolic process;small molecule biosynthetic process;small molecule metabolic process	cell part;cytoplasmic part;intracellular membrane-bounded organelle;intracellular organelle;intracellular part;membrane-bounded organelle;mitochondrion;organelle	3	2	2	3	3	2	2	2	3	2	3	3	3	3	3	3	3	3	3	3	3	3	3	3	3	2	3	3	3	3	41.1192	44.5041	38.8361	35.0379	34.1696	26.103	35.4212	34.307	46.3985	38.2173	44.4394	48.0941	37.6378	40.9386	50.9818	45.3798	41.2352	45.5004	52.6211	44.2694	40.3323	25.2903	40.2959	38.1511	44.0566	46.1473	33.4883	38.8502	40.9923	30.1678	0.309872	Q12283	MCT1	Malonyl CoA-acyl carrier protein transacylase, mitochondrial	YOR221C
12597.5	14942.2	14398.3	12848.6	9671.8	12252.1	12551.3	15425.3	16794.1	9810.48	13421	12022.8	13449.1	12935.7	14066.7	13433	15711.9	13640.4	14935.6	16895.9	13319	11961.6	10567.7	12657.3	12580.2	12747.4	15645.4	15050.9	15298.8	16289.9		cellular macromolecule metabolic process;cellular metabolic process;cellular process;cellular protein metabolic process;macromolecule metabolic process;metabolic process;oxidation-reduction process;primary metabolic process;protein folding;protein metabolic process	cell part;cytoplasmic part;endoplasmic reticulum part;integral to endoplasmic reticulum membrane;integral to membrane;integral to organelle membrane;intracellular organelle part;intracellular part;intrinsic to endoplasmic reticulum membrane;intrinsic to membrane;intrinsic to organelle membrane;membrane part;organelle part	3	3	3	3	3	3	3	3	3	3	3	3	3	3	3	3	3	3	3	3	3	3	3	3	3	3	3	3	3	3	39.4462	49.8548	43.5948	41.0121	35.2032	35.1583	42.7822	42.5818	36.377	37.2562	46.5254	40.084	41.1285	39.3592	44.803	44.5198	49.1803	51.0901	42.3713	41.3169	43.2098	40.6375	46.4543	46.0462	49.4069	40.917	42.1595	38.9036	42.9452	47.744	0.137663	Q12284	ERV2	FAD-linked sulfhydryl oxidase ERV2	YPR037C
96044.2	82022.2	81878.1	55380	70733.6	55203.3	45298.3	50001.1	39831.8	53502	71257	67482.4	77307.3	60160.7	54139.2	56471.5	55683.1	51241.9	46284.8	72158.5	84869.4	77973.1	76984.1	71151.8	70457.2	64560.5	66318.3	61574.5	61094.1	70175.6		anatomical structure morphogenesis;cell morphogenesis;cell morphogenesis involved in conjugation;cell morphogenesis involved in conjugation with cellular fusion;cellular component morphogenesis;cellular component organization;cellular component organization or biogenesis;cellular developmental process;cellular localization;cellular macromolecule localization;cellular process;cellular process involved in reproduction;cellular protein localization;developmental process;developmental process involved in reproduction;establishment of localization;establishment of localization in cell;establishment of protein localization;establishment of protein localization in endoplasmic reticulum;establishment of protein localization to organelle;intracellular protein transport;intracellular transport;localization;localization within membrane;macromolecule localization;posttranslational protein targeting to membrane;protein insertion into ER membrane;protein insertion into membrane;protein localization;protein localization to organelle;protein targeting;protein targeting to ER;protein targeting to membrane;protein transport;reproductive process;transport	cell part;cytoplasmic part;cytosolic part;ER membrane insertion complex;intracellular membrane-bounded organelle;intracellular organelle;intracellular part;macromolecular complex;membrane-bounded organelle;nucleus;organelle;protein complex;TRC complex	5	4	4	5	4	5	5	5	4	5	6	5	5	6	6	6	5	5	5	5	5	5	4	5	6	5	5	5	5	5	42.0051	42.161	36.8508	39.224	37.3962	43.3584	49.8058	52.3707	42.3862	44.1344	39.8537	40.6782	44.9245	43.6412	43.4247	44.2651	44.078	43.8035	50.2767	42.0478	40.6007	44.5736	43.7976	41.3928	46.8162	48.5107	39.2962	45.8675	48.269	42.2356	0.203442	Q12285	MDY2	Ubiquitin-like protein MDY2	YOL111C
31184.4	47524.2	53848.6	42132.4	37317.1	68366.8	83148.3	95678.4	155137	223116	24035	27046.7	20427	28031.1	30570.4	35973.7	41088.2	67199.8	52902.7	76391.7	28244	22685.1	20047.8	29502.7	21212.3	31287.3	39615.3	37344.1	50388.4	53606.6	IMS	cation transport;cellular component assembly;cellular component assembly at cellular level;cellular component biogenesis;cellular component organization;cellular component organization at cellular level;cellular component organization or biogenesis;cellular component organization or biogenesis at cellular level;cellular macromolecular complex assembly;cellular macromolecular complex subunit organization;cellular macromolecule metabolic process;cellular metabolic process;cellular process;cellular protein complex assembly;cellular protein metabolic process;copper ion transport;establishment of localization;establishment of localization in cell;intracellular copper ion transport;intracellular transport;ion transport;macromolecular complex assembly;macromolecular complex subunit organization;macromolecule metabolic process;macromolecule modification;metabolic process;metal ion transport;mitochondrial respiratory chain complex assembly;mitochondrial respiratory chain complex IV assembly;mitochondrial respiratory chain complex IV biogenesis;primary metabolic process;protein complex assembly;protein complex biogenesis;protein complex subunit organization;protein farnesylation;protein metabolic process;protein modification process;protein prenylation;respiratory chain complex IV assembly;transition metal ion transport;transport	cell part;cytoplasmic part;cytosol;intracellular membrane-bounded organelle;intracellular organelle;intracellular organelle part;intracellular part;membrane-bounded organelle;membrane-enclosed lumen;mitochondrial intermembrane space;mitochondrial part;mitochondrion;organelle;organelle envelope lumen;organelle part	1	1	1	1	1	1	1	1	1	1	1	2	2	1	1	2	2	2	2	2	1	2	2	1	2	2	2	2	2	2	39.4567	30.4614	33.3941	30.2827	25.2027	25.329	22.1699	25.9059	27.7339	19.6684	39.1186	41.3023	33.311	31.3345	33.736	42.9916	37.3794	44.753	48.3771	40.1592	25.927	22.1267	32.8769	24.9343	43.0384	43.9149	35.2403	36.9043	34.6545	40.438	0.81553	Q12287	COX17	Cytochrome c oxidase copper chaperone	YLL009C
2100.59	2302.14	12411.8	22275.3	2695.87	7772.04	4165.87	2379.2	13702.5	3999.79	970.582	1153.16	4032.88	1030.94	792.003	2125.53	2829.29	1340.87	2173.68	1476.66	1080.39	4255.66	1499.31	568.143	926.855	3009.27	682.787	1723.87	2234.34	2390.16		amine metabolic process;biological regulation;carboxylic acid metabolic process;cation homeostasis;cellular amine metabolic process;cellular amino acid metabolic process;cellular cation homeostasis;cellular chemical homeostasis;cellular copper ion homeostasis;cellular homeostasis;cellular ion homeostasis;cellular iron ion homeostasis;cellular ketone metabolic process;cellular metabolic process;cellular metal ion homeostasis;cellular nitrogen compound metabolic process;cellular process;chemical homeostasis;copper ion homeostasis;glutamine family amino acid metabolic process;glutamine metabolic process;homeostatic process;ion homeostasis;iron ion homeostasis;metabolic process;metal ion homeostasis;nitrogen compound metabolic process;organic acid metabolic process;oxoacid metabolic process;primary metabolic process;regulation of biological quality;small molecule metabolic process	cell part;cytoplasm;intracellular part	1	2	1	2	1	1	1	1	1	1	1	3	4	4	3	3	3	4	4	3	4	3	3	2	3	3	3	2	3	3	36.3953	15.8316	43.2918	21.9373	16.9722	31.6893	11.9924	30.3413	23.2194	37.1998	6.53802	26.0242	16.6518	19.6628	30.5088	50.7971	43.8431	26.7179	34.3933	34.8384	8.43197	15.8702	34.2279	5.83198	3.27995	48.6997	31.4775	44.3799	44.4927	46.5132	1.2777	Q12288	YLR126C	Putative glutamine amidotransferase YLR126C	YLR126C
7290.63	9722.06	7492.83	7040.38	8413.02	3144.09	6560.13	5895.02	4365.59	5416.37	7624.8	9241.58	8195.78	8249.95	6375.05	6481.43	5447.05	4309.74	2837.75	6740.53	11339.8	9517.47	7672.5	6882.06	7783.25	7978.96	8413.16	5607.98	5714.89	6976.45		cellular macromolecule metabolic process;cellular metabolic process;cellular nitrogen compound metabolic process;cellular process;macromolecule metabolic process;macromolecule methylation;macromolecule modification;metabolic process;methylation;ncRNA metabolic process;ncRNA processing;nitrogen compound metabolic process;nucleic acid metabolic process;nucleobase-containing compound metabolic process;one-carbon metabolic process;primary metabolic process;RNA metabolic process;RNA methylation;RNA modification;RNA processing;rRNA base methylation;rRNA metabolic process;rRNA methylation;rRNA modification;rRNA processing;small molecule metabolic process	cell part;cytoplasm;intracellular membrane-bounded organelle;intracellular organelle;intracellular part;membrane-bounded organelle;nucleus;organelle	5	5	4	5	4	4	3	3	3	4	6	6	5	5	5	5	5	5	4	5	6	5	5	5	5	5	5	5	4	5	43.4745	51.3187	30.6793	44.2839	36.0962	26.1649	45.2823	34.1941	40.9539	35.1812	31.0643	35.9645	37.4903	35.1763	32.6573	39.8367	45.3434	34.9652	41.2896	36.0906	48.4191	34.1002	38.6219	35.6647	35.913	33.535	36.8323	30.9874	37.0002	41.6976	0.272591	Q12291	BMT6	25S rRNA (uridine(2843)-N(3))-methyltransferase	YLR063W
NaN	486.315	503.33	393.196	693.375	NaN	6.20235	1387.25	2700.9	2474.27	1061.49	NaN	NaN	1396.92	NaN	1157.19	2233.47	2807.38	3762.44	4416.59	1032.57	NaN	NaN	859.162	539.243	1842.98	1346.92	2296.47	2604.13	2775.76		cellular component assembly;cellular component organization;cellular component organization or biogenesis;establishment of localization;establishment of localization in cell;establishment of protein localization;establishment of protein localization to organelle;establishment of protein localization to vacuole;intracellular protein transport;intracellular transport;localization;macromolecular complex assembly;macromolecular complex subunit organization;macromolecule localization;protein complex assembly;protein complex localization;protein complex subunit organization;protein localization;protein targeting;protein targeting to vacuole;protein targeting to vacuole involved in autophagy;protein transport;transport;vacuolar transport	cell part;cytoplasmic part;intracellular part;membrane;pre-autophagosomal structure membrane	0	1	1	1	1	0	1	1	1	1	2	0	0	1	0	1	2	2	2	2	1	0	0	1	2	1	2	2	2	2	-14.2758	11.7328	10.36	7.98888	5.61822	-13.1542	7.41975	6.07889	37.4175	29.4788	9.53135	-21.6131	-9.32191	29.0454	-4.92779	16.1515	24.3718	31.8535	45.0904	25.9365	-0.268474	-20.1298	-11.5994	10.9652	-3.04474	1.76085	20.3356	26.4839	19.0721	32.0054	0.682198	Q12292	ATG34	Autophagy-related protein 34	YOL083W
13994.4	13286.5	13488.4	9254.06	13014.4	15438.7	22475.7	16634.4	27349.3	35998.6	12523.8	12611.4	15115.5	14440.2	14626.1	21214.1	25137.1	23726.2	27005.6	30191	14275.5	14167.7	13684.3	13704.3	15963.8	17808	21041.2	23095.9	24929.3	29992.7		biological regulation;cation homeostasis;cellular cation homeostasis;cellular chemical homeostasis;cellular component organization;cellular component organization at cellular level;cellular component organization or biogenesis;cellular component organization or biogenesis at cellular level;cellular homeostasis;cellular ion homeostasis;cellular manganese ion homeostasis;cellular process;chemical homeostasis;homeostatic process;ion homeostasis;manganese ion homeostasis;mitochondrion organization;organelle organization;regulation of biological quality	cell part;cytoplasmic part;integral to membrane;intracellular organelle part;intracellular part;intrinsic to membrane;membrane;membrane part;organelle membrane;organelle part;vacuolar membrane;vacuolar part	5	4	4	5	4	4	4	4	4	3	5	5	5	5	5	7	7	6	7	7	5	5	5	5	6	7	6	5	7	6	23.7826	41.6797	30.9562	24.639	38.2922	26.2163	36.1759	42.9341	38.0631	33.8338	34.8839	48.1039	46.8281	38.612	46.975	45.9551	50.0202	45.5765	49.4303	44.3532	38.6695	33.6613	29.0021	45.2566	42.7111	36.7449	47.6943	48.9948	46.4421	46.4141	0.353252	Q12296	MAM3	Protein MAM3	YOL060C
12475.2	12166.2	7378.52	12184.5	11058.6	10084.2	8567.16	12360.3	11414.7	11225.2	12308.7	12646.7	9869.56	16031.3	10047.5	16077.2	9066.34	10590.7	17458.7	15623.8	5613.86	13020	13921.3	12924.4	12967.9	12829.3	12410.2	17735.3	12607.2	10112.3		biological regulation;biosynthetic process;cellular biosynthetic process;cellular component assembly;cellular component assembly at cellular level;cellular component organization;cellular component organization at cellular level;cellular component organization or biogenesis;cellular component organization or biogenesis at cellular level;cellular macromolecular complex assembly;cellular macromolecular complex subunit organization;cellular macromolecule biosynthetic process;cellular macromolecule metabolic process;cellular metabolic process;cellular nitrogen compound metabolic process;cellular process;DNA-dependent transcriptional preinitiation complex assembly;macromolecular complex assembly;macromolecular complex subunit organization;macromolecule biosynthetic process;macromolecule metabolic process;metabolic process;nitrogen compound metabolic process;nucleic acid metabolic process;nucleobase-containing compound metabolic process;primary metabolic process;protein-DNA complex assembly;protein-DNA complex subunit organization;regulation of biological process;regulation of biosynthetic process;regulation of cellular biosynthetic process;regulation of cellular macromolecule biosynthetic process;regulation of cellular metabolic process;regulation of cellular process;regulation of gene expression;regulation of macromolecule biosynthetic process;regulation of macromolecule metabolic process;regulation of metabolic process;regulation of nitrogen compound metabolic process;regulation of nucleobase-containing compound metabolic process;regulation of primary metabolic process;regulation of RNA metabolic process;regulation of transcription, DNA-dependent;RNA biosynthetic process;RNA metabolic process;RNA polymerase II transcriptional preinitiation complex assembly;transcription from RNA polymerase II promoter;transcription, DNA-dependent	cell part;intracellular organelle part;intracellular part;macromolecular complex;nuclear part;nucleoplasm part;organelle part;protein complex;transcription factor complex;transcription factor TFIID complex	4	4	3	3	2	2	3	2	3	4	4	4	5	2	4	5	5	7	5	3	2	3	3	6	4	6	5	5	4	5	47.8423	35.668	36.4661	42.7813	41.2523	30.9913	40.6162	39.9314	47.0303	34.0805	37.8658	44.0186	38.7804	35.5698	38.6202	36.7829	36.7389	42.0224	48.0382	39.3504	33.5172	36.7719	36.6429	32.097	41.2966	35.8075	48.858	38.9633	41.2642	33.766	0.227277	Q12297	TAF3	Transcription initiation factor TFIID subunit 3	YPL011C
29384.2	35212.2	29244.1	31955	33923.4	32598.4	44185.7	56442	56435.4	97511.1	29616.4	26399.5	28088.6	30345.9	30396.2	33224.1	36100.1	40376.2	44067.4	57633.4	28481.6	27253.5	26900.5	29689.4	28765.8	32992.3	36821.6	41515.5	44396.8	57293.1			cell part;cytoplasmic part;intracellular membrane-bounded organelle;intracellular organelle;intracellular part;membrane-bounded organelle;mitochondrion;organelle	12	10	9	10	11	12	11	11	11	12	14	13	14	15	12	13	12	13	14	16	12	13	13	14	14	15	15	14	17	15	49.0751	42.8206	37.1683	41.3217	42.4207	45.4383	42.977	44.281	40.9591	42.3098	46.6243	46.2826	47.1335	44.322	43.8892	43.5331	49.0116	52.3003	46.7285	46.6504	45.1234	40.657	44.1289	48.7296	39.568	42.4186	44.562	49.9679	51.3097	39.2637	0.3821	Q12298	YDR061W	Uncharacterized ABC transporter ATP-binding protein YDR061W	YDR061W
NaN	NaN	NaN	NaN	NaN	NaN	NaN	NaN	NaN	NaN	NaN	3587.86	4110.28	4221.13	4630.05	4451.68	3329.93	3278.85	4198.6	NaN	NaN	NaN	NaN	NaN	3968.39	3249.82	NaN	NaN	NaN	NaN			cell part;cytoplasmic part;integral to membrane;intracellular organelle part;intracellular part;intrinsic to membrane;membrane;membrane part;organelle membrane;organelle part;vacuolar membrane;vacuolar part	0	0	0	0	0	0	0	0	0	0	0	1	1	1	1	1	1	1	1	0	0	0	0	0	1	1	0	0	0	0	-34.5751	-28.4053	-22.79	-25.8702	-6.13769	-41.5981	-43.6596	-43.4065	-27.7825	-38.0425	-3.11097	42.8383	30.5337	24.8941	29.0304	19.2915	34.878	29.3191	28.5775	-25.8838	-37.6858	-40.1038	-33.1721	-30.1111	26.0583	17.4239	-29.9213	-33.3971	-32.0662	-30.2935	0.129798	Q12301	YDL180W	Uncharacterized membrane protein YDL180W	YDL180W
32652.7	26402.1	37819.2	28719.5	40568.8	49789.9	45929.5	47624.7	55612.2	35503.1	46308.4	43024.2	41076.9	45498.9	59964.6	85180.6	85724.6	107313	134601	72196.2	43567.8	34655.4	52805.6	40193.5	69360.9	61174.1	68935.7	70546.4	127427	83856.9	MOM	metabolic process	cell part;cytoplasmic part;intracellular membrane-bounded organelle;intracellular organelle;intracellular part;membrane-bounded organelle;mitochondrion;organelle	5	3	5	5	5	4	5	4	4	4	6	7	7	8	9	9	9	9	9	8	5	6	5	5	9	9	10	8	10	8	45.9274	36.1145	44.9614	51.8935	46.2475	40.4809	44.2373	47.6681	41.8115	49.8327	47.3612	44.3397	53.8467	44.3341	47.0849	53.1671	49.7894	45.8422	54.9349	43.7493	55.1459	48.0338	41.505	34.9976	53.8426	43.7404	43.5296	47.6857	42.6775	44.9751	0.463876	Q12305	RDL1	Thiosulfate:glutathione sulfurtransferase	YOR285W
537027	707025	699231	532172	504108	616807	748563	724045	865043	1.42064e+06	443478	442124	377874	379829	423330	422096	465021	470575	488866	594602	529445	505267	401216	423813	403836	428006	494801	495078	561612	597904		cellular macromolecule metabolic process;cellular metabolic process;cellular process;cellular protein metabolic process;macromolecule metabolic process;macromolecule modification;metabolic process;primary metabolic process;protein metabolic process;protein modification by small protein conjugation;protein modification by small protein conjugation or removal;protein modification process;protein sumoylation	cell cortex part;cell part;chromosome;condensed chromosome;condensed nuclear chromosome;cytoplasmic part;cytoskeletal part;cytoskeleton;intracellular membrane-bounded organelle;intracellular non-membrane-bounded organelle;intracellular organelle;intracellular organelle part;intracellular part;membrane-bounded organelle;non-membrane-bounded organelle;nuclear chromosome;nuclear part;nucleus;organelle;organelle part;septin cytoskeleton;septin ring	6	6	5	6	6	5	6	5	6	6	6	6	6	6	6	6	6	6	6	6	6	6	6	6	6	6	6	6	6	6	31.8896	33.9606	39.5904	31.1336	29.8709	31.355	31.9362	29.5576	36.1897	35.2099	38.0227	40.8396	39.8511	34.3463	26.7623	37.5615	40.631	41.4376	42.5118	37.7763	37.5275	30.4758	38.5015	34.5386	44.4892	35.6083	40.955	43.2965	44.7691	44.5914	0.36505	Q12306	SMT3	Ubiquitin-like protein SMT3	YDR510W
6561.06	7010.37	11102.1	9190.38	5663.2	9099.94	13221.1	12743	11779.6	18477.1	6386.84	4314.95	7070.29	6786.27	7491.66	7385.04	6526.59	6891.82	8125.09	8245.18	8401.91	6694.42	4729.34	5905.69	6488.98	6005.68	6173.87	6345.35	7813.96	7514.91		5S class rRNA transcription from RNA polymerase III type 1 promoter;biological regulation;biosynthetic process;cellular biosynthetic process;cellular component assembly;cellular component assembly at cellular level;cellular component organization;cellular component organization at cellular level;cellular component organization or biogenesis;cellular component organization or biogenesis at cellular level;cellular macromolecular complex assembly;cellular macromolecular complex subunit organization;cellular macromolecule biosynthetic process;cellular macromolecule metabolic process;cellular metabolic process;cellular nitrogen compound metabolic process;cellular process;DNA-dependent transcriptional preinitiation complex assembly;macromolecular complex assembly;macromolecular complex subunit organization;macromolecule biosynthetic process;macromolecule metabolic process;metabolic process;nitrogen compound metabolic process;nucleic acid metabolic process;nucleobase-containing compound metabolic process;primary metabolic process;protein-DNA complex assembly;protein-DNA complex subunit organization;regulation of biological process;regulation of biosynthetic process;regulation of cellular biosynthetic process;regulation of cellular macromolecule biosynthetic process;regulation of cellular metabolic process;regulation of cellular process;regulation of gene expression;regulation of macromolecule biosynthetic process;regulation of macromolecule metabolic process;regulation of metabolic process;regulation of nitrogen compound metabolic process;regulation of nucleobase-containing compound metabolic process;regulation of primary metabolic process;regulation of RNA metabolic process;regulation of transcription, DNA-dependent;RNA biosynthetic process;RNA metabolic process;RNA polymerase III transcriptional preinitiation complex assembly;RNA polymerase III type 1 promoter transcriptional preinitiation complex assembly;RNA polymerase III type 2 promoter transcriptional preinitiation complex assembly;rRNA transcription;transcription from a RNA polymerase III hybrid type promoter;transcription from RNA polymerase III promoter;transcription from RNA polymerase III type 2 promoter;transcription, DNA-dependent	cell part;intracellular organelle part;intracellular part;macromolecular complex;nuclear part;nucleoplasm part;organelle part;protein complex;transcription factor complex;transcription factor TFIIIC complex	3	3	2	2	3	3	2	3	3	2	5	5	5	5	4	5	5	5	5	5	4	4	4	4	5	5	5	5	5	5	40.6153	37.7283	31.3591	33.6515	50.9804	35.8763	39.7675	36.1685	41.9151	33.8642	42.3098	36.4761	36.2943	38.785	40.6205	42.5239	37.0469	40.4946	33.982	40.3696	43.6073	41.1118	29.6226	50.0338	40.2584	37.0705	34.4138	33.4146	38.921	41.8362	0.364401	Q12308	TFC8	Transcription factor tau 60 kDa subunit	YPL007C
5506.39	7474.73	NaN	6962.51	5899.42	10820.7	5958.53	7369.04	10384	9275.19	3979.51	4944.07	3250.22	3827.45	4007.02	4200.34	2195.57	2918.53	2635.44	3303.92	3211.63	4662.1	2885.22	3561.58	4184.51	3357.69	3543.19	3655.07	2316.6	4013.01		cellular component assembly;cellular component assembly at cellular level;cellular component organization;cellular component organization at cellular level;cellular component organization or biogenesis;cellular component organization or biogenesis at cellular level;cellular macromolecular complex assembly;cellular macromolecular complex subunit organization;cellular macromolecule metabolic process;cellular metabolic process;cellular nitrogen compound metabolic process;cellular process;cis assembly of pre-catalytic spliceosome;DNA metabolic process;DNA-dependent DNA replication initiation;macromolecular complex assembly;macromolecular complex subunit organization;macromolecule metabolic process;metabolic process;nitrogen compound metabolic process;nucleic acid metabolic process;nucleobase-containing compound metabolic process;primary metabolic process;ribonucleoprotein complex assembly;ribonucleoprotein complex subunit organization	catalytic step 1 spliceosome;catalytic step 2 spliceosome;cell part;chromatin;chromosomal part;intracellular organelle part;intracellular part;macromolecular complex;nuclear part;organelle part;post-mRNA release spliceosomal complex;prespliceosome;protein complex;Prp19 complex;ribonucleoprotein complex;spliceosomal complex;U2-type catalytic step 1 spliceosome;U2-type catalytic step 2 spliceosome;U2-type post-mRNA release spliceosomal complex;U2-type prespliceosome;U2-type spliceosomal complex	2	2	0	1	2	1	1	2	1	1	4	4	4	3	3	3	4	4	3	3	4	3	4	3	3	3	4	3	3	4	31.4317	29.5028	0.398039	34.0851	21.9577	27.8145	10.9903	27.6808	27.3706	25.2942	29.3985	37.5711	35.9993	44.0979	41.2578	29.8408	29.0045	38.7237	40.0276	30.4393	33.1176	45.0546	45.358	35.7106	30.3245	33.7037	30.7018	43.3484	20.7727	40.8677	0.48008	Q12309	CLF1	Pre-mRNA-splicing factor CLF1	YLR117C
344198	273628	156021	275902	290118	222068	221521	262500	219405	310621	398609	384963	321800	269079	253502	341139	328316	352820	327130	317005	418381	393430	378102	355469	333688	359952	352916	335426	347445	344603		cellular macromolecule metabolic process;cellular metabolic process;cellular process;cellular protein metabolic process;macromolecule metabolic process;macromolecule methylation;macromolecule modification;metabolic process;methylation;one-carbon metabolic process;peptidyl-amino acid modification;peptidyl-arginine methylation;peptidyl-arginine modification;peptidyl-arginine N-methylation;peptidyl-arginine omega-N-methylation;primary metabolic process;protein alkylation;protein metabolic process;protein methylation;protein modification process;small molecule metabolic process	cell part;cytoplasm;intracellular part	15	14	11	14	15	11	11	14	12	13	16	16	15	17	16	16	16	16	18	16	14	15	15	14	19	17	15	15	17	16	43.0674	48.5552	35.3934	48.1566	41.9177	31.5746	47.0906	46.1334	45.5334	51.43	45.9781	44.7723	46.2362	48.892	40.9684	42.8925	52.7722	49.8316	46.8298	50.6549	51.1549	43.0973	44.1158	49.4695	51.1429	48.2715	43.9354	43.8669	45.5502	45.2334	0.193009	Q12314	SFM1	Protein arginine N-methyltransferase SFM1	YOR021C
10368.6	6188.1	2626.36	9922.08	11075.4	5305.5	5426.53	8438.29	5673.72	9654.88	5155.8	5315.52	5753.09	8508.2	6068.83	8189.18	5222.86	7731.54	8692.28	5974.56	9453.46	5889.96	6253.12	6978.26	6280.35	7152.61	9272.46	4082.34	6879.76	9346.37		biological regulation;cellular macromolecule metabolic process;cellular metabolic process;cellular nitrogen compound metabolic process;cellular process;establishment of localization;establishment of localization in cell;establishment of protein localization;establishment of RNA localization;intracellular transport;macromolecule metabolic process;metabolic process;mRNA export from nucleus;mRNA metabolic process;mRNA processing;mRNA transport;nitrogen compound metabolic process;nuclear export;nuclear transport;nucleic acid metabolic process;nucleic acid transport;nucleobase-containing compound metabolic process;nucleobase-containing compound transport;nucleocytoplasmic transport;poly(A)+ mRNA export from nucleus;positive regulation of catalytic activity;positive regulation of molecular function;posttranscriptional regulation of gene expression;primary metabolic process;protein transport;regulation of biological process;regulation of biosynthetic process;regulation of catalytic activity;regulation of cellular biosynthetic process;regulation of cellular component organization;regulation of cellular macromolecule biosynthetic process;regulation of cellular metabolic process;regulation of cellular process;regulation of cellular protein metabolic process;regulation of gene expression;regulation of macromolecule biosynthetic process;regulation of macromolecule metabolic process;regulation of metabolic process;regulation of molecular function;regulation of primary metabolic process;regulation of protein complex disassembly;regulation of protein metabolic process;regulation of translation;regulation of translational initiation;regulation of translational termination;RNA export from nucleus;RNA metabolic process;RNA processing;RNA transport;transport	cell part;cytoplasm;intracellular organelle part;intracellular part;macromolecular complex;membrane;membrane part;nuclear membrane;nuclear part;nuclear pore;organelle membrane;organelle part;pore complex;protein complex	5	3	4	4	4	4	2	4	3	2	5	4	4	3	4	5	4	4	3	4	4	4	4	3	4	4	4	4	3	4	42.0245	39.1144	37.0152	42.3463	37.4914	40.6455	47.3432	45.0223	33.0924	31.7189	39.4277	41.4285	39.8804	48.0431	26.497	47.3905	40.5012	34.0967	45.9673	44.7706	40.0363	45.5699	51.3687	43.0135	46.5887	43.0602	49.9024	43.5815	44.197	45.7707	0.286351	Q12315	GLE1	mRNA export factor GLE1	YDL207W
5044.69	11971	8453.65	5837.56	6832.29	3972.35	NaN	7405.65	12964.9	11161.2	6845.2	8762.72	4538.92	5407.57	5628.98	8676.93	8353.32	8412.12	6084.54	8622.71	9640.06	8590.47	3809.17	8575.09	NaN	5413.02	4645.1	5357.99	5575.09	6364.39		actin cytoskeleton organization;actin filament bundle assembly;actin filament organization;actin filament-based process;biological regulation;cellular component assembly;cellular component assembly at cellular level;cellular component organization;cellular component organization at cellular level;cellular component organization or biogenesis;cellular component organization or biogenesis at cellular level;cellular process;cytoskeleton organization;establishment of localization;establishment of localization in cell;exocytosis;formin-nucleated actin cable assembly;organelle organization;positive regulation of catalytic activity;positive regulation of GTPase activity;positive regulation of hydrolase activity;positive regulation of molecular function;regulation of biological process;regulation of catabolic process;regulation of catalytic activity;regulation of cellular catabolic process;regulation of cellular metabolic process;regulation of cellular process;regulation of GTP catabolic process;regulation of GTPase activity;regulation of hydrolase activity;regulation of metabolic process;regulation of molecular function;regulation of nitrogen compound metabolic process;regulation of nucleobase-containing compound metabolic process;regulation of nucleotide catabolic process;regulation of nucleotide metabolic process;regulation of primary metabolic process;regulation of purine nucleotide catabolic process;secretion;secretion by cell;transport;vesicle-mediated transport	cell cortex part;cell part;cellular bud neck;cellular bud tip;cytoplasmic part;incipient cellular bud site;intracellular part;macromolecular complex;polarisome;protein complex;site of polarized growth	2	2	2	2	2	1	0	2	1	2	2	2	2	2	2	1	2	1	2	2	1	1	2	1	0	2	2	2	2	2	43.743	24.1373	19.4087	8.82551	39.0228	21.1494	2.35169	41.8257	16.2552	41.3011	8.96199	9.80981	0.586898	23.6736	27.4548	10.1095	6.65842	13.8585	16.0991	39.7354	27.1627	18.1273	14.4642	6.83987	-4.33712	16.6559	8.76881	32.439	32.5516	19.8658	0.32692	Q12317	MSB4	GTPase-activating protein MSB4	YOL112W
21822.4	26745.6	33334.1	24786.5	25765.9	33482.9	28069.8	29668.3	29215	36622.3	26330.2	27649.3	23288.6	25766.2	25696.8	23638.4	27962.4	25683.3	26974.7	23202.7	21160.7	21899.1	22061	20555.8	23720.8	24848.8	29139	27919.6	25589	21947.7	Matrix	aldehyde catabolic process;amine biosynthetic process;amine metabolic process;biosynthetic process;carboxylic acid biosynthetic process;carboxylic acid metabolic process;catabolic process;cellular aldehyde metabolic process;cellular amine metabolic process;cellular amino acid biosynthetic process;cellular amino acid metabolic process;cellular biosynthetic process;cellular catabolic process;cellular ketone metabolic process;cellular metabolic process;cellular modified amino acid biosynthetic process;cellular modified amino acid metabolic process;cellular nitrogen compound biosynthetic process;cellular nitrogen compound metabolic process;cellular process;glutathione biosynthetic process;glutathione metabolic process;lactate metabolic process;metabolic process;methylglyoxal catabolic process;methylglyoxal catabolic process to D-lactate;methylglyoxal metabolic process;monocarboxylic acid metabolic process;nitrogen compound metabolic process;organic acid biosynthetic process;organic acid metabolic process;oxoacid metabolic process;peptide biosynthetic process;peptide metabolic process;primary metabolic process;small molecule biosynthetic process;small molecule metabolic process;sulfur compound biosynthetic process;sulfur compound metabolic process	cell part;cytoplasmic part;intracellular organelle lumen;intracellular organelle part;intracellular part;membrane-enclosed lumen;mitochondrial matrix;mitochondrial part;organelle lumen;organelle part	5	5	4	5	5	4	5	5	5	4	6	7	7	6	5	6	6	7	6	6	7	6	6	6	6	7	6	6	7	7	39.9053	47.1386	41.9201	46.7997	37.9727	46.8958	31.7456	43.1215	41.485	48.7957	43.0084	39.5296	40.4898	42.7952	41.031	42.6264	45.9481	50.4058	42.2811	42.5094	48.3745	43.0212	42.9712	38.9409	45.4663	41.3453	42.8361	42.7506	48.9104	46.6183	0.145558	Q12320	GLO4	Hydroxyacylglutathione hydrolase, mitochondrial	YOR040W
11193	9425	8555.62	9163.26	9377.94	10238.3	10832.5	11915.8	9788.76	5309.12	8955.25	8790.54	9482.4	9364	9698.15	9554.16	10149.2	8665.54	10132	8025.68	8231.43	7567.08	9374.66	8664.26	8584.63	8938.92	9071.27	8927.21	8351.49	8111.7		biological regulation;negative regulation of biological process;negative regulation of biosynthetic process;negative regulation of cellular biosynthetic process;negative regulation of cellular macromolecule biosynthetic process;negative regulation of cellular metabolic process;negative regulation of cellular process;negative regulation of gene expression;negative regulation of macromolecule biosynthetic process;negative regulation of macromolecule metabolic process;negative regulation of metabolic process;negative regulation of nitrogen compound metabolic process;negative regulation of nucleobase-containing compound metabolic process;negative regulation of RNA metabolic process;negative regulation of transcription from RNA polymerase II promoter;negative regulation of transcription, DNA-dependent;positive regulation of biological process;positive regulation of biosynthetic process;positive regulation of cellular biosynthetic process;positive regulation of cellular metabolic process;positive regulation of cellular process;positive regulation of gene expression;positive regulation of macromolecule biosynthetic process;positive regulation of macromolecule metabolic process;positive regulation of metabolic process;positive regulation of nitrogen compound metabolic process;positive regulation of nucleobase-containing compound metabolic process;positive regulation of RNA metabolic process;positive regulation of transcription from RNA polymerase II promoter;positive regulation of transcription, DNA-dependent;regulation of biological process;regulation of biosynthetic process;regulation of cellular biosynthetic process;regulation of cellular macromolecule biosynthetic process;regulation of cellular metabolic process;regulation of cellular process;regulation of gene expression;regulation of macromolecule biosynthetic process;regulation of macromolecule metabolic process;regulation of metabolic process;regulation of nitrogen compound metabolic process;regulation of nucleobase-containing compound metabolic process;regulation of primary metabolic process;regulation of RNA metabolic process;regulation of transcription from RNA polymerase II promoter;regulation of transcription, DNA-dependent	cell part;core mediator complex;intracellular organelle part;intracellular part;macromolecular complex;mediator complex;nuclear part;nucleoplasm part;organelle part;protein complex	4	3	3	3	4	3	3	3	3	3	4	5	5	6	5	8	6	7	7	5	5	5	5	5	7	7	5	6	7	6	40.5698	47.5329	36.0357	42.1893	35.754	35.7172	44.6098	49.0835	49.1813	41.539	40.3732	46.8622	46.8893	41.1505	42.0288	49.1753	45.5573	55.6	51.7815	45.9143	43.1651	37.2957	48.5262	42.8916	49.9496	45.7579	49.747	42.578	45.3164	45.8742	0.130768	Q12321	MED1	Mediator of RNA polymerase II transcription subunit 1	YPR070W
677.12	NaN	1547.33	447.074	2462.89	1315.96	2186.87	1680.16	1827.14	2111.34	1954.28	2784.53	2728.4	3167.83	2830.07	3978.37	3072.61	3603.22	3534.92	3965.27	1828.34	1817.29	2809.1	3667.2	2637.36	3937.2	3271.51	3738.36	4378.19	3935.62		biological regulation;cation homeostasis;cation transport;cellular cation homeostasis;cellular chemical homeostasis;cellular homeostasis;cellular ion homeostasis;cellular potassium ion transport;cellular process;chemical homeostasis;establishment of localization;homeostatic process;ion homeostasis;ion transmembrane transport;ion transport;metal ion transport;monovalent inorganic cation transport;potassium ion transmembrane transport;potassium ion transport;regulation of biological process;regulation of biological quality;regulation of cellular process;regulation of ion transmembrane transport;regulation of ion transport;regulation of localization;regulation of transmembrane transport;regulation of transport;sodium ion transmembrane transport;sodium ion transport;transmembrane transport;transport	cell part;cytoplasmic part;fungal-type vacuole;fungal-type vacuole membrane;integral to membrane;intracellular membrane-bounded organelle;intracellular organelle;intracellular organelle part;intracellular part;intrinsic to membrane;lytic vacuole;membrane;membrane part;membrane-bounded organelle;organelle;organelle membrane;organelle part;storage vacuole;vacuolar membrane;vacuolar part;vacuole	1	0	1	1	1	1	1	1	1	1	1	2	2	2	2	2	2	2	2	2	1	1	2	2	2	2	2	2	2	2	19.878	-0.827274	22.2885	8.27215	37.0463	21.7067	24.9065	23.9868	23.382	41.6746	12.1559	33.4133	37.3286	22.9151	30.8417	43.8048	27.1577	40.1566	44.2626	37.4049	17.9863	35.1817	24.1954	38.6498	45.6553	40.5534	36.9406	41.7761	37.6399	46.1878	0.387473	Q12324	YVC1	Calcium channel YVC1	YOR087W
31206.4	59736	31980.5	27932.3	29048.8	42561	38406.2	33480.5	42517.1	36652.5	12335.2	11250.7	11400.9	22800.5	22070.7	8962.24	15348.8	13638	10470.9	8485.89	13169.6	8439.23	7306.27	13134.8	9768.93	10936.3	12999.4	15473.3	14454.6	9980.27		alcohol catabolic process;alcohol metabolic process;carbohydrate catabolic process;carbohydrate metabolic process;catabolic process;cellular carbohydrate catabolic process;cellular carbohydrate metabolic process;cellular metabolic process;cellular process;generation of precursor metabolites and energy;glucose catabolic process;glucose metabolic process;glycolysis;hexose catabolic process;hexose metabolic process;metabolic process;monosaccharide catabolic process;monosaccharide metabolic process;primary metabolic process;small molecule catabolic process;small molecule metabolic process		2	2	3	3	2	2	1	2	2	1	3	3	2	2	2	3	3	3	2	3	3	2	3	2	3	3	3	2	2	3	26.0695	31.831	36.1647	39.1513	28.2102	11.5845	16.224	43.9227	17.0853	14.1906	30.1784	34.0662	28.0466	21.1887	26.5018	42.6621	37.131	43.8025	39.646	37.1099	32.9212	8.34719	33.8796	30.2482	23.3281	30.7576	42.5505	32.8428	36.9308	29.3518	0.6411	Q12326	GPM3	Phosphoglycerate mutase 3	YOL056W
8176.23	7625	3874.7	8218.64	10557.8	16757.4	7009.65	4574	8766.28	3002.3	10486.5	15204.2	15082.8	11068.4	12146.5	10646.6	10074.6	11659.7	7443.61	10900.1	14385.9	14615.7	13779.9	12304.7	12198.7	13184	11212.7	8121.16	8729.47	12940.1	MIM	cellular component organization;cellular component organization at cellular level;cellular component organization or biogenesis;cellular component organization or biogenesis at cellular level;cellular membrane organization;cellular process;establishment of localization;establishment of localization in cell;establishment of protein localization;establishment of protein localization in mitochondrion;establishment of protein localization to organelle;inner mitochondrial membrane organization;intracellular protein transport;intracellular transport;membrane organization;mitochondrial membrane organization;mitochondrial transport;mitochondrion organization;organelle organization;protein import;protein import into mitochondrial inner membrane;protein targeting;protein targeting to membrane;protein targeting to mitochondrion;protein transport;transport	cell part;cytoplasmic part;cytosol;integral to membrane;intracellular organelle part;intracellular part;intrinsic to membrane;macromolecular complex;membrane;membrane part;membrane-enclosed lumen;mitochondrial inner membrane;mitochondrial inner membrane protein insertion complex;mitochondrial intermembrane space;mitochondrial membrane;mitochondrial membrane part;mitochondrial part;organelle envelope lumen;organelle inner membrane;organelle membrane;organelle part;protein complex	3	3	3	3	3	1	1	3	2	3	3	3	3	3	3	3	3	3	3	3	3	3	3	3	3	3	3	3	3	3	40.6327	30.4373	37.2534	32.065	37.2398	30.6825	31.3263	40.1703	33.3057	34.3131	42.2787	45.7578	44.3686	36.4681	47.2315	33.0312	42.6825	43.968	50.4161	48.1714	41.7973	40.4357	44.6922	39.2899	34.2004	51.7899	45.7328	51.0373	43.8244	48.8364	0.324947	Q12328	TIM22	Mitochondrial import inner membrane translocase subunit TIM22	YDL217C
1236.09	3475.4	2775.06	5008.22	7594.73	6117.84	7128.83	7484.02	7496.57	6255.79	2746.33	6426.1	5956.04	6676.92	9276.44	10781.8	9691.8	16499.9	15390.6	10904.1	979.277	4410.48	4719.48	6640.9	8487.3	8182.86	7786.61	9338.16	12252.8	7736.87		cellular component organization;cellular component organization at cellular level;cellular component organization or biogenesis;cellular component organization or biogenesis at cellular level;cellular process;cytoskeleton organization;organelle organization	cell part;cytoskeleton;intracellular non-membrane-bounded organelle;intracellular organelle;intracellular part;non-membrane-bounded organelle;organelle	1	1	1	1	1	1	1	1	1	2	2	2	2	1	3	4	4	3	4	3	1	1	2	1	2	6	3	4	4	3	36.5034	30.7693	26.7505	24.8938	25.3174	26.078	34.3643	29.7268	38.5051	38.8474	32.3687	53.2957	44.932	30.6013	37.2003	29.3889	45.8315	48.5788	50.7149	30.9065	5.66998	43.1929	23.3763	36.2344	38.9869	39.4619	45.3143	47.3191	43.7238	36.803	0.491586	Q12329	HSP42	Heat shock protein 42	YDR171W
3965.38	3243.61	2054.82	3879.59	4157.38	3043.83	3174.78	3713.27	4227.28	4167.7	3657.63	5149.42	4779.32	3326.41	4455.17	4816.16	5814.7	7524.01	7968.02	6523.57	3654.37	3373.25	4758.5	3891.31	3508.63	5663.63	6293.49	5583.22	5803.79	5654.13			cell part;cytoplasmic part;intracellular membrane-bounded organelle;intracellular organelle;intracellular part;membrane-bounded organelle;organelle;vacuole	2	2	2	4	3	2	4	3	3	2	3	3	4	3	4	3	2	3	3	3	3	3	3	3	3	4	3	3	4	3	49.5602	40.5942	35.8506	50.9844	43.5967	41.2981	51.6839	53.957	34.0431	44.492	36.4378	42.403	45.5779	34.7938	47.5468	38.9118	38.1821	46.5265	48.3092	37.1022	48.2578	44.1024	42.001	35.363	44.0714	39.5261	42.6729	48.0078	41.0722	42.7102	0.298732	Q12331	YDR262W	FAS1 domain-containing protein YDR262W	YDR262W
91756.9	95703.1	107764	97072.4	84190	136660	166388	140317	203446	119220	80258.5	86889.5	87683.5	91156.9	103932	119651	146528	194184	178364	135348	84895.2	88807.8	101744	101991	102551	100863	102226	114444	154018	132720		biological regulation;negative regulation of biological process;negative regulation of biosynthetic process;negative regulation of cellular biosynthetic process;negative regulation of cellular macromolecule biosynthetic process;negative regulation of cellular metabolic process;negative regulation of cellular process;negative regulation of gene expression;negative regulation of macromolecule biosynthetic process;negative regulation of macromolecule metabolic process;negative regulation of metabolic process;negative regulation of nitrogen compound metabolic process;negative regulation of nucleobase-containing compound metabolic process;negative regulation of RNA metabolic process;negative regulation of transcription, DNA-dependent;regulation of biological process;regulation of biosynthetic process;regulation of cellular biosynthetic process;regulation of cellular macromolecule biosynthetic process;regulation of cellular metabolic process;regulation of cellular process;regulation of gene expression;regulation of macromolecule biosynthetic process;regulation of macromolecule metabolic process;regulation of metabolic process;regulation of nitrogen compound metabolic process;regulation of nucleobase-containing compound metabolic process;regulation of primary metabolic process;regulation of RNA metabolic process;regulation of transcription, DNA-dependent	extracellular region	4	4	4	4	4	4	4	4	4	4	5	5	6	5	4	7	5	5	7	5	4	4	4	4	7	6	5	4	7	5	40.1188	43.5366	39.4231	37.6196	48.1481	42.9808	38.9098	43.8413	48.1604	34.8505	38.4058	36.5983	40.6237	36.7574	40.0959	40.0158	42.6145	48.9297	47.5838	46.8563	43.543	38.1977	43.9029	37.9652	49.8466	36.6108	39.8453	38.1406	44.2646	49.5518	0.284703	Q12335	PST2	Protoplast secreted protein 2	YDR032C
3449.21	NaN	NaN	1360.82	NaN	NaN	NaN	2924.83	NaN	331.076	5195.05	8340.67	8105.81	2134.78	3149.52	8567.08	8597.46	8252.38	3203.32	7351.44	9863.38	5979.19	8537	3426.76	6392.01	1014.43	5762.6	3489.45	4282.14	6530.24		catabolic process;cellular catabolic process;cellular macromolecule catabolic process;cellular macromolecule metabolic process;cellular metabolic process;cellular nitrogen compound metabolic process;cellular process;DNA metabolic process;DNA replication, removal of RNA primer;macromolecule catabolic process;macromolecule metabolic process;metabolic process;nitrogen compound metabolic process;nucleic acid metabolic process;nucleobase-containing compound metabolic process;primary metabolic process;RNA catabolic process;RNA metabolic process	cell part;cytoplasm;intracellular membrane-bounded organelle;intracellular organelle;intracellular part;macromolecular complex;membrane-bounded organelle;nucleus;organelle;protein complex;ribonuclease H2 complex	2	0	0	1	0	0	0	2	0	1	2	2	2	2	2	2	2	2	1	2	1	1	2	2	2	2	1	2	2	1	17.6928	-18.1885	-10.0173	13.1129	-3.60311	-0.888866	-7.32467	36.7612	-10.2141	6.4264	36.4105	36.904	39.0091	24.8367	31.5816	41.5999	52.4961	42.6495	28.2001	35.3081	42.6775	32.82	40.9618	42.1777	34.8094	41.4988	29.6963	33.5291	38.4832	38.1799	0.53295	Q12338	RNH203	Ribonuclease H2 subunit C	YLR154C
30474.9	30821.2	43184.4	30053.9	26082.9	35143.5	24238.8	20057.7	24025.7	20109.9	23887.7	20246.1	17082.8	16684.3	21081.6	15141.2	14214.8	12807.8	11754.7	13066.1	23067.9	22359.9	22191.3	20608.7	18614.5	15097.8	13161.3	12827.5	12762	13440.1		cellular macromolecule metabolic process;cellular metabolic process;cellular nitrogen compound metabolic process;cellular process;cleavage involved in rRNA processing;endonucleolytic cleavage in 5'-ETS of tricistronic rRNA transcript (SSU-rRNA, 5.8S rRNA, LSU-rRNA);endonucleolytic cleavage in ITS1 to separate SSU-rRNA from 5.8S rRNA and LSU-rRNA from tricistronic rRNA transcript (SSU-rRNA, 5.8S rRNA, LSU-rRNA);endonucleolytic cleavage involved in rRNA processing;endonucleolytic cleavage of tricistronic rRNA transcript (SSU-rRNA, 5.8S rRNA, LSU-rRNA);endonucleolytic cleavage to generate mature 5'-end of SSU-rRNA from (SSU-rRNA, 5.8S rRNA, LSU-rRNA);macromolecule metabolic process;maturation of SSU-rRNA;maturation of SSU-rRNA from tricistronic rRNA transcript (SSU-rRNA, 5.8S rRNA, LSU-rRNA);metabolic process;ncRNA 5'-end processing;ncRNA metabolic process;ncRNA processing;nitrogen compound metabolic process;nucleic acid metabolic process;nucleic acid phosphodiester bond hydrolysis;nucleobase-containing compound metabolic process;primary metabolic process;RNA 5'-end processing;RNA metabolic process;RNA processing;rRNA 5'-end processing;rRNA metabolic process;rRNA processing	cell part;cytoplasmic part;intracellular membrane-bounded organelle;intracellular non-membrane-bounded organelle;intracellular organelle;intracellular organelle part;intracellular part;macromolecular complex;membrane-bounded organelle;mitochondrion;non-membrane-bounded organelle;nuclear part;nucleolus;organelle;organelle part;preribosome;ribonucleoprotein complex;small-subunit processome	8	8	6	8	8	6	7	7	4	6	9	9	9	9	8	9	8	8	9	8	9	9	9	9	9	9	9	8	7	8	52.5752	54.2279	37.8657	40.3343	53.0503	36.2899	46.1271	41.7932	33.8548	36.9857	41.0342	51.8802	46.6532	38.5042	42.2751	44.2538	43.1593	42.9089	47.8065	50.5831	47.7649	46.8813	44.0883	41.1214	45.4004	45.035	42.8471	40.2317	44.8872	38.7179	0.362114	Q12339	UTP23	rRNA-processing protein UTP23	YOR004W
6788.87	5296.3	NaN	NaN	NaN	NaN	NaN	6044.61	5206.18	8478.3	3356.66	4162.12	4158.55	3556.04	2284.89	3647.47	4206.78	3193.33	4125.06	5994.86	5889.98	3201.51	NaN	3431.01	4831.53	3901.74	4183.22	4313.43	3237.55	NaN		biological regulation;biosynthetic process;cellular biosynthetic process;cellular macromolecule biosynthetic process;cellular macromolecule metabolic process;cellular metabolic process;cellular nitrogen compound metabolic process;cellular process;macromolecule biosynthetic process;macromolecule metabolic process;metabolic process;nitrogen compound metabolic process;nucleic acid metabolic process;nucleobase-containing compound metabolic process;primary metabolic process;regulation of biological process;regulation of biosynthetic process;regulation of cellular biosynthetic process;regulation of cellular macromolecule biosynthetic process;regulation of cellular metabolic process;regulation of cellular process;regulation of gene expression;regulation of macromolecule biosynthetic process;regulation of macromolecule metabolic process;regulation of metabolic process;regulation of nitrogen compound metabolic process;regulation of nucleobase-containing compound metabolic process;regulation of primary metabolic process;regulation of RNA metabolic process;regulation of transcription from RNA polymerase II promoter;regulation of transcription, DNA-dependent;RNA biosynthetic process;RNA metabolic process;transcription from RNA polymerase II promoter;transcription, DNA-dependent	cell part;cytoplasm;intracellular membrane-bounded organelle;intracellular organelle;intracellular part;membrane-bounded organelle;nucleus;organelle	1	1	0	0	0	0	0	1	1	1	1	1	1	1	1	1	1	1	1	1	1	1	0	1	1	1	1	1	1	0	40.3433	9.05998	-17.3004	-7.14071	-2.15503	-16.6704	-1.37493	8.98605	6.7299	14.1809	17.8127	13.7762	22.2084	3.28945	14.3992	31.5719	32.8222	22.6115	37.0495	22.9454	22.3948	13.502	-23.385	8.77293	35.6616	18.8067	20.537	32.2596	18.1762	-14.8797	0.313489	Q12340	YRM1	Zinc finger transcription factor YRM1	YOR172W
20145.8	23485.7	27082.6	22531.3	23360.6	26521.4	29516.9	27846.4	33835.8	24777.4	20636.8	19855	19385.4	18726	22649.4	19133.3	22403.1	24280.6	25735	22972.5	16763.3	17782.2	18687.3	18296.1	20297.3	20849.4	21457.4	23288.3	22158.1	24049.8		biological regulation;cellular component organization;cellular component organization at cellular level;cellular component organization or biogenesis;cellular component organization or biogenesis at cellular level;cellular macromolecule metabolic process;cellular metabolic process;cellular nitrogen compound metabolic process;cellular process;cellular protein metabolic process;cellular response to stimulus;cellular response to stress;chromatin modification;chromatin organization;chromatin silencing;chromatin silencing at telomere;chromosome organization;covalent chromatin modification;DNA metabolic process;DNA repair;gene silencing;histone acetylation;histone H4 acetylation;histone modification;internal peptidyl-lysine acetylation;internal protein amino acid acetylation;macromolecule metabolic process;macromolecule modification;metabolic process;negative regulation of biological process;negative regulation of biosynthetic process;negative regulation of cellular biosynthetic process;negative regulation of cellular macromolecule biosynthetic process;negative regulation of cellular metabolic process;negative regulation of cellular process;negative regulation of gene expression;negative regulation of gene expression, epigenetic;negative regulation of macromolecule biosynthetic process;negative regulation of macromolecule metabolic process;negative regulation of metabolic process;negative regulation of nitrogen compound metabolic process;negative regulation of nucleobase-containing compound metabolic process;negative regulation of RNA metabolic process;negative regulation of transcription, DNA-dependent;nitrogen compound metabolic process;nucleic acid metabolic process;nucleobase-containing compound metabolic process;organelle organization;peptidyl-amino acid modification;peptidyl-lysine acetylation;peptidyl-lysine modification;primary metabolic process;protein acetylation;protein acylation;protein metabolic process;protein modification process;regulation of biological process;regulation of biosynthetic process;regulation of cellular biosynthetic process;regulation of cellular macromolecule biosynthetic process;regulation of cellular metabolic process;regulation of cellular process;regulation of gene expression;regulation of gene expression, epigenetic;regulation of macromolecule biosynthetic process;regulation of macromolecule metabolic process;regulation of metabolic process;regulation of nitrogen compound metabolic process;regulation of nucleobase-containing compound metabolic process;regulation of primary metabolic process;regulation of RNA metabolic process;regulation of transcription, DNA-dependent;response to DNA damage stimulus;response to stimulus;response to stress	cell part;cytoplasm;histone acetyltransferase complex;intracellular membrane-bounded organelle;intracellular organelle;intracellular organelle part;intracellular part;macromolecular complex;membrane-bounded organelle;nuclear part;nucleoplasm part;nucleus;organelle;organelle part;protein complex	11	7	9	8	11	10	9	9	9	9	12	11	13	11	13	13	14	12	14	12	13	12	14	14	13	13	12	13	13	12	43.9079	43.7226	44.1256	45.0168	42.4456	41.866	46.2589	34.4156	47.5275	43.3357	49.0084	48.2788	42.696	41.2602	47.8064	42.9157	46.5508	56.1557	51.0388	49.7122	48.1264	42.8797	42.3608	44.2235	43.2869	50.3586	45.6397	47.0735	49.7203	45.5215	0.167126	Q12341	HAT1	Histone acetyltransferase type B catalytic subunit	YPL001W
NaN	NaN	NaN	1650.13	NaN	NaN	NaN	3336.93	NaN	NaN	1048.99	886.46	1458.98	1861.52	2319.93	1287.92	1622.7	1800.23	435.962	1405.27	NaN	1318.72	1284	917.16	1677.63	1327.94	1912.58	1813.97	NaN	1761.27		cellular component organization;cellular component organization or biogenesis;cellular membrane organization;cellular process;endocytosis;establishment of localization;membrane invagination;membrane organization;transport;vesicle-mediated transport	cell part;cellular bud neck;cytoplasm;intracellular part;site of polarized growth	0	0	0	1	0	0	0	1	0	0	2	2	1	2	1	1	2	1	1	1	0	1	1	1	1	1	1	1	0	2	-4.8281	-20.2337	-23.3981	15.0359	-9.08548	-21.3718	-3.34474	29.9288	-12.6233	-18.5983	23.8832	22.5958	22.231	30.906	19.7743	21.0716	23.6187	41.7781	26.6416	24.3178	-7.89748	21.0043	16.5234	4.25381	38.8272	36.9435	18.6328	22.7564	-14.713	23.7672	0.38512	Q12342	LDB17	Protein LDB17	YDL146W
11151.1	12530.6	23940.8	12733.4	14766.8	14923.3	16911.7	15746.3	25900.8	15693.8	8956.42	10180.8	9021.44	8223.03	9798.09	9071.67	7724.74	10603.1	8538.23	11372	9277.99	10318.4	7836.37	9420.43	7086.76	10443.9	9048.7	10145.2	11124.2	11860.6		biosynthetic process;cellular biosynthetic process;cellular macromolecule biosynthetic process;cellular macromolecule metabolic process;cellular metabolic process;cellular nitrogen compound metabolic process;cellular process;macromolecule biosynthetic process;macromolecule metabolic process;metabolic process;nitrogen compound metabolic process;nucleic acid metabolic process;nucleobase-containing compound metabolic process;primary metabolic process;RNA biosynthetic process;RNA metabolic process;transcription from RNA polymerase II promoter;transcription, DNA-dependent	cell part;core mediator complex;intracellular organelle part;intracellular part;macromolecular complex;mediator complex;nuclear part;nucleoplasm part;organelle part;protein complex	7	6	4	7	6	6	5	7	4	7	7	7	7	7	7	8	8	6	8	8	8	7	7	7	8	8	8	8	8	8	37.8042	32.6598	28.9398	48.1644	41.2544	40.3095	49.9008	47.7224	42.1527	38.3915	42.7599	42.7918	36.4354	38.1722	43.3538	43.0613	43.4401	38.9461	40.2877	37.9608	33.0304	37.8583	43.5047	40.5398	32.5149	40.0854	44.0669	45.2853	39.0483	39.2382	0.371956	Q12343	MED4	Mediator of RNA polymerase II transcription subunit 4	YOR174W
3248.98	4015.1	1499.26	2273.38	2598.24	2540.92	3798.79	4331.12	2428.19	3864.63	4487.11	6248.28	6425.1	5145.22	5856.53	8883.24	10074.7	10825.4	8220.49	9315.92	5765.37	5219.69	6047.17	4906.8	6397.88	9010.48	8717.98	7139.71	7495.06	12085.2		biological regulation;cellular process;ER to Golgi vesicle-mediated transport;establishment of localization;establishment of localization in cell;establishment of protein localization;exocytosis;Golgi vesicle transport;intracellular transport;positive regulation of catalytic activity;positive regulation of GTPase activity;positive regulation of hydrolase activity;positive regulation of molecular function;protein transport;regulation of biological process;regulation of catabolic process;regulation of catalytic activity;regulation of cellular catabolic process;regulation of cellular metabolic process;regulation of cellular process;regulation of GTP catabolic process;regulation of GTPase activity;regulation of hydrolase activity;regulation of metabolic process;regulation of molecular function;regulation of nitrogen compound metabolic process;regulation of nucleobase-containing compound metabolic process;regulation of nucleotide catabolic process;regulation of nucleotide metabolic process;regulation of primary metabolic process;regulation of purine nucleotide catabolic process;secretion;secretion by cell;transport;vesicle-mediated transport	cell part;cellular bud neck;cellular bud tip;cytoplasmic membrane-bounded vesicle;cytoplasmic part;cytoplasmic vesicle;cytosol;Golgi apparatus part;Golgi-associated vesicle;incipient cellular bud site;intracellular membrane-bounded organelle;intracellular organelle;intracellular organelle part;intracellular part;membrane;membrane-bounded organelle;membrane-bounded vesicle;organelle;organelle part;plasma membrane;site of polarized growth;vesicle	6	2	1	4	6	1	2	3	2	3	7	6	7	6	5	8	9	9	7	7	7	7	8	6	7	7	6	7	9	8	38.8843	35.3818	31.0238	17.2169	36.8261	13.6638	35.7634	34.3216	24.9243	35.2938	44.8632	43.892	36.9835	48.092	43.5473	50.6634	46.9852	42.6842	51.085	49.7637	35.5404	43.1781	46.8261	47.1474	48.2055	40.2867	40.5254	52.9581	47.7335	46.6942	0.462525	Q12344	GYP5	GTPase-activating protein GYP5	YPL249C
14792.5	18413.4	14141.8	15270.2	12807.3	14216.2	13182.5	15439	11071.2	14531.9	13322.9	13271.2	14643.1	13894.9	14247.9	12126.8	11034.2	11390.1	10915.7	11045.9	13074.3	12564.7	10920.6	12887	14418.6	12829.9	13218.5	10608.6	7666.84	12108.6		anatomical structure homeostasis;biological regulation;biosynthetic process;cellular biosynthetic process;cellular component organization;cellular component organization at cellular level;cellular component organization or biogenesis;cellular component organization or biogenesis at cellular level;cellular macromolecular complex subunit organization;cellular macromolecule biosynthetic process;cellular macromolecule metabolic process;cellular metabolic process;cellular nitrogen compound metabolic process;cellular process;chromatin modification;chromatin organization;chromatin remodeling;chromatin silencing;chromatin silencing at telomere;chromosome organization;DNA metabolic process;DNA recombination;gene silencing;homeostatic process;macromolecular complex subunit organization;macromolecule biosynthetic process;macromolecule metabolic process;metabolic process;mitotic recombination;negative regulation of biological process;negative regulation of biosynthetic process;negative regulation of cellular biosynthetic process;negative regulation of cellular macromolecule biosynthetic process;negative regulation of cellular metabolic process;negative regulation of cellular process;negative regulation of gene expression;negative regulation of gene expression, epigenetic;negative regulation of macromolecule biosynthetic process;negative regulation of macromolecule metabolic process;negative regulation of metabolic process;negative regulation of nitrogen compound metabolic process;negative regulation of nucleobase-containing compound metabolic process;negative regulation of RNA metabolic process;negative regulation of transcription, DNA-dependent;nitrogen compound metabolic process;nucleic acid metabolic process;nucleobase-containing compound metabolic process;nucleosome mobilization;nucleosome organization;organelle organization;primary metabolic process;regulation of biological process;regulation of biological quality;regulation of biosynthetic process;regulation of cellular biosynthetic process;regulation of cellular macromolecule biosynthetic process;regulation of cellular metabolic process;regulation of cellular process;regulation of gene expression;regulation of gene expression, epigenetic;regulation of macromolecule biosynthetic process;regulation of macromolecule metabolic process;regulation of metabolic process;regulation of nitrogen compound metabolic process;regulation of nucleobase-containing compound metabolic process;regulation of primary metabolic process;regulation of RNA metabolic process;regulation of transcription, DNA-dependent;RNA biosynthetic process;RNA metabolic process;telomere maintenance;telomere maintenance via recombination;telomere organization;transcription, DNA-dependent	cell part;chromatin remodeling complex;chromosomal part;DNA helicase complex;Ino80 complex;intracellular organelle part;intracellular part;macromolecular complex;nuclear chromosome part;nuclear part;organelle part;protein complex	3	3	3	4	4	3	3	3	3	3	3	3	3	4	3	3	4	4	3	3	4	4	3	4	4	4	4	4	4	4	46.3339	39.8315	32.5874	48.9209	37.7774	41.2331	57.5303	52.9855	35.1586	45.1563	42.5173	47.6566	48.7872	44.865	41.7874	41.1429	34.5342	46.7442	44.5829	38.9951	43.1523	40.5417	35.0906	42.3755	40.3028	45.8171	40.3182	49.8912	44.2149	40.0572	0.152983	Q12345	IES3	Ino eighty subunit 3	YLR052W
2239.31	1014.22	NaN	782.449	1209.93	842.32	808.643	1713.02	1543.95	3334.03	2636.59	3418.65	2746.5	1282.93	2493.69	2022.44	2134.12	3003.99	2242.17	2987.33	3667.51	3631.29	1180.77	1981.55	1668.83	2219.8	3023.23	2261.43	2150.25	3293.42		catabolic process;cellular catabolic process;cellular macromolecule catabolic process;cellular macromolecule metabolic process;cellular metabolic process;cellular process;cellular protein metabolic process;cellular response to chemical stimulus;cellular response to methylmercury;cellular response to organic substance;cellular response to stimulus;macromolecule catabolic process;macromolecule metabolic process;macromolecule modification;metabolic process;modification-dependent macromolecule catabolic process;modification-dependent protein catabolic process;primary metabolic process;proteasomal protein catabolic process;proteasomal ubiquitin-dependent protein catabolic process;protein metabolic process;protein modification by small protein conjugation;protein modification by small protein conjugation or removal;protein modification process;protein ubiquitination;proteolysis;proteolysis involved in cellular protein catabolic process;response to chemical stimulus;response to methylmercury;response to organic substance;response to stimulus;SCF-dependent proteasomal ubiquitin-dependent protein catabolic process;ubiquitin-dependent protein catabolic process	cell part;cullin-RING ubiquitin ligase complex;intracellular part;macromolecular complex;protein complex;SCF ubiquitin ligase complex;ubiquitin ligase complex	3	2	0	1	1	1	1	1	1	2	3	3	3	3	3	3	3	3	3	3	3	3	3	3	3	3	3	2	3	3	27.7035	25.9155	-16.3759	7.84858	33.2928	16.3365	8.70278	13.3085	15.8848	26.4014	21.9441	30.6361	26.0569	40.8971	40.1738	39.7518	24.0327	40.6387	26.4621	37.4751	35.6337	33.3873	18.2005	19.0431	43.9523	39.5276	31.1762	31.2629	36.867	44.7356	0.402605	Q12347	HRT3	F-box protein HRT3	YLR097C
16207.5	12896.6	7558.7	9655.02	9288.23	3855.17	3235.23	4696.83	1343.54	3131.14	13349.8	18569.5	22746.9	17156.8	16545	15494	14935.2	10017.1	11593.5	8413.7	16103.3	18714	30497.3	28405.4	14228.6	17011.6	10845.3	6308.17	7527.1	11926.4		ATP biosynthetic process;ATP metabolic process;ATP synthesis coupled proton transport;biosynthetic process;cation transport;cellular biosynthetic process;cellular component assembly;cellular component assembly at cellular level;cellular component organization;cellular component organization at cellular level;cellular component organization or biogenesis;cellular component organization or biogenesis at cellular level;cellular macromolecular complex assembly;cellular macromolecular complex subunit organization;cellular membrane organization;cellular metabolic process;cellular nitrogen compound biosynthetic process;cellular nitrogen compound metabolic process;cellular process;cellular protein complex assembly;cristae formation;energy coupled proton transport, down electrochemical gradient;establishment of localization;heterocycle biosynthetic process;heterocycle metabolic process;hydrogen transport;inner mitochondrial membrane organization;ion transmembrane transport;ion transport;macromolecular complex assembly;macromolecular complex subunit organization;membrane organization;metabolic process;mitochondrial membrane organization;mitochondrial proton-transporting ATP synthase complex assembly;mitochondrion organization;monovalent inorganic cation transport;nitrogen compound metabolic process;nucleobase-containing compound biosynthetic process;nucleobase-containing compound metabolic process;nucleobase-containing small molecule metabolic process;nucleoside phosphate metabolic process;nucleoside triphosphate biosynthetic process;nucleoside triphosphate metabolic process;nucleotide biosynthetic process;nucleotide metabolic process;organelle organization;primary metabolic process;protein complex assembly;protein complex subunit organization;proton transport;proton-transporting ATP synthase complex assembly;proton-transporting two-sector ATPase complex assembly;purine nucleoside triphosphate biosynthetic process;purine nucleoside triphosphate metabolic process;purine nucleotide biosynthetic process;purine nucleotide metabolic process;purine ribonucleoside triphosphate biosynthetic process;purine ribonucleoside triphosphate metabolic process;purine ribonucleotide biosynthetic process;purine ribonucleotide metabolic process;purine-containing compound biosynthetic process;purine-containing compound metabolic process;ribonucleoside triphosphate biosynthetic process;ribonucleoside triphosphate metabolic process;ribonucleotide biosynthetic process;ribonucleotide metabolic process;small molecule metabolic process;transmembrane transport;transport	cell part;cytoplasmic part;intracellular organelle part;intracellular part;macromolecular complex;membrane part;mitochondrial membrane part;mitochondrial part;mitochondrial proton-transporting ATP synthase complex, coupling factor F(o);organelle part;protein complex;proton-transporting ATP synthase complex, coupling factor F(o);proton-transporting two-sector ATPase complex, proton-transporting domain	2	1	1	1	1	1	1	2	1	2	4	4	4	5	3	6	6	5	5	5	3	4	4	3	6	6	4	5	5	4	32.7598	32.5211	38.5185	41.6489	32.2318	32.2038	47.4382	41.0359	50.3733	51.8929	34.308	46.2608	43.9271	34.0285	32.3368	43.2341	47.8244	44.7064	43.0922	48.3603	38.6399	42.7846	42.1667	37.3429	42.755	43.9541	45.3493	49.5929	44.5618	45.9385	0.5503	Q12349	ATP14	ATP synthase subunit H, mitochondrial	YLR295C
2976.9	1984.87	14994.4	1749.63	895.202	8992.73	10347.8	2290.55	1750.34	937.035	5747.32	4044.16	4435.05	1799.41	3062.53	7144.54	6206.22	6376.71	4498.83	4863.65	4167.06	5322.22	5356.78	3586.1	3151.35	4444.79	7331.87	4663.46	5801.33	10419.8		carboxylic acid metabolic process;cellular ketone metabolic process;cellular lipid metabolic process;cellular macromolecule metabolic process;cellular metabolic process;cellular process;cellular protein metabolic process;fatty acid metabolic process;lipid metabolic process;macromolecule metabolic process;macromolecule modification;metabolic process;monocarboxylic acid metabolic process;organic acid metabolic process;oxoacid metabolic process;primary metabolic process;protein deacylation;protein metabolic process;protein modification process;small molecule metabolic process	cell part;cytoplasm;intracellular membrane-bounded organelle;intracellular organelle;intracellular part;membrane-bounded organelle;nucleus;organelle	2	1	1	3	1	1	1	2	2	2	2	4	4	3	5	4	4	4	4	4	3	3	3	3	4	4	4	3	3	3	37.2532	27.5125	28.2247	29.1059	3.04283	38.1343	32.4757	46.3853	15.6394	35.1395	34.8241	32.2796	40.6619	43.2244	50.6639	31.6831	32.7754	38.7463	45.7824	43.3481	41.82	36.3457	46.0619	39.0364	29.1764	34.1434	42.9274	30.2273	47.7732	34.4939	0.630453	Q12354	YLR118C	Acyl-protein thioesterase 1	YLR118C
37868.1	58213.1	61629.3	41845.2	35084.9	55453.3	109070	140016	186609	180521	31112.2	32580.3	35756.4	43169.9	37589.3	36849.3	72092	88422.8	93701.9	103367	28867.9	24956.3	31763.2	27880.8	30875.9	41588.6	62829.2	78202.3	87140.4	109335		cell wall organization;cell wall organization or biogenesis;cellular cell wall organization;cellular cell wall organization or biogenesis;cellular component organization;cellular component organization or biogenesis;cellular component organization or biogenesis at cellular level;cellular process;external encapsulating structure organization;fungal-type cell wall organization;fungal-type cell wall organization or biogenesis	anchored to membrane;cell part;cell wall;external encapsulating structure;extracellular region;fungal-type cell wall;intrinsic to membrane;membrane;membrane part;plasma membrane	6	4	3	5	6	5	5	6	7	5	6	6	6	6	4	7	7	7	7	7	6	5	6	5	6	6	6	6	7	7	32.4748	42.7074	34.3412	37.7984	36.059	32.8654	49.673	35.2372	34.5466	48.5925	42.8106	41.8354	41.206	31.2229	31.1834	43.5571	34.4413	38.3752	52.0354	38.7235	34.9716	46.0866	43.2063	44.488	33.7188	38.9002	43.2873	46.4412	37.6401	41.1746	0.655527	Q12355	PST1	Cell wall mannoprotein PST1	YDR055W
7228.36	5124.74	7231.78	9752.18	14490.6	12607.5	9996.37	8781.35	10172.7	8077.56	12093.1	9517.16	11606.8	15010.1	15539.2	18644.3	16044.1	13545.3	15383.6	11996.2	7629.11	6881.24	10671.6	12331.6	13838.8	15517.1	12082.2	11008.7	13171.7	9842.19		ammonium transmembrane transport;ammonium transport;cation transport;cellular process;establishment of localization;ion transmembrane transport;ion transport;nitrogen utilization;organic cation transport;transmembrane transport;transport	cell part;integral to membrane;intrinsic to membrane;membrane;membrane part;plasma membrane	3	2	3	3	3	3	3	3	3	1	3	3	3	3	3	3	3	3	3	3	3	3	3	3	3	3	3	3	3	3	51.8145	34.012	25.7595	38.2367	42.0715	42.5446	42.3266	46.5163	41.2326	27.2404	42.3238	45.8165	45.8869	41.7691	38.4076	48.1739	43.7303	41.1964	37.9394	45.6062	42.8752	44.6199	46.8758	45.8335	42.6225	41.8969	42.8576	37.6463	43.0708	46.2954	0.28041	Q12359	ATO3	Ammonia transport outward protein 3	YDR384C
37253.9	21746.6	32255.6	18618.6	24249.5	41395.7	29858.5	33007.2	22513.3	16536.9	14081.3	16899.8	15921.4	15794	16327	12847.7	17497.1	13180.6	8969.19	11062.7	18053.4	13259.4	13637.8	16882.3	17759.7	17158.5	13529.1	11783.6	15990.9	10346.4		biosynthetic process;cellular biosynthetic process;cellular macromolecule metabolic process;cellular metabolic process;cellular nitrogen compound biosynthetic process;cellular nitrogen compound metabolic process;cellular process;flavin-containing compound biosynthetic process;flavin-containing compound metabolic process;heterocycle biosynthetic process;heterocycle metabolic process;macromolecule metabolic process;macromolecule modification;metabolic process;ncRNA metabolic process;ncRNA processing;nitrogen compound metabolic process;nucleic acid metabolic process;nucleobase-containing compound metabolic process;primary metabolic process;pseudouridine synthesis;riboflavin biosynthetic process;riboflavin metabolic process;RNA metabolic process;RNA modification;RNA processing;small molecule biosynthetic process;small molecule metabolic process;tRNA metabolic process;tRNA modification;tRNA processing;tRNA pseudouridine synthesis;vitamin biosynthetic process;vitamin metabolic process;water-soluble vitamin biosynthetic process;water-soluble vitamin metabolic process	cell part;cytoplasm;intracellular part	2	3	2	3	3	2	2	2	2	2	5	6	4	5	5	6	4	6	5	5	5	4	5	4	5	6	5	6	6	4	22.082	54.5641	27.2573	50.8454	28.9285	38.3184	42.5224	35.9096	22.6165	31.4887	30.8236	45.8639	38.2858	43.4272	36.9467	34.8389	29.2142	42.1013	28.9923	31.3179	40.3801	31.9955	30.7844	28.988	30.1917	29.1125	39.734	42.9349	42.5807	37.5544	0.428236	Q12362	RIB2	Bifunctional protein RIB2	YOL066C
86661	105905	159308	116801	117581	181053	173121	120992	207335	117973	109761	103538	110992	124378	132897	141112	151340	157337	179407	126513	97002.8	102223	109569	105169	134176	144232	127900	140042	160903	129484		biological regulation;biosynthetic process;cellular biosynthetic process;cellular macromolecule biosynthetic process;cellular macromolecule metabolic process;cellular metabolic process;cellular nitrogen compound metabolic process;cellular process;establishment of localization;establishment of localization in cell;establishment of protein localization;intracellular protein transport;intracellular transport;macromolecule biosynthetic process;macromolecule metabolic process;maintenance of location;maintenance of location in cell;maintenance of protein localization to organelle;maintenance of protein location;maintenance of protein location in cell;maintenance of protein location in nucleus;metabolic process;negative regulation of biological process;negative regulation of biosynthetic process;negative regulation of cellular biosynthetic process;negative regulation of cellular macromolecule biosynthetic process;negative regulation of cellular metabolic process;negative regulation of cellular process;negative regulation of chromatin silencing;negative regulation of chromatin silencing at silent mating-type cassette;negative regulation of chromatin silencing at telomere;negative regulation of gene expression;negative regulation of gene silencing;negative regulation of macromolecule biosynthetic process;negative regulation of macromolecule metabolic process;negative regulation of metabolic process;negative regulation of nitrogen compound metabolic process;negative regulation of nucleobase-containing compound metabolic process;negative regulation of RNA metabolic process;negative regulation of transcription during meiosis;negative regulation of transcription from RNA polymerase II promoter;negative regulation of transcription from RNA polymerase II promoter during meiosis;negative regulation of transcription, DNA-dependent;nitrogen compound metabolic process;nuclear import;nuclear transport;nucleic acid metabolic process;nucleobase-containing compound metabolic process;nucleocytoplasmic transport;positive regulation of biological process;positive regulation of biosynthetic process;positive regulation of cellular biosynthetic process;positive regulation of cellular metabolic process;positive regulation of cellular process;positive regulation of gene expression;positive regulation of gene expression, epigenetic;positive regulation of macromolecule biosynthetic process;positive regulation of macromolecule metabolic process;positive regulation of metabolic process;positive regulation of nitrogen compound metabolic process;positive regulation of nucleobase-containing compound metabolic process;positive regulation of RNA metabolic process;positive regulation of transcription from RNA polymerase II promoter;positive regulation of transcription, DNA-dependent;primary metabolic process;protein import;protein import into nucleus;protein targeting;protein transport;regulation of biological process;regulation of biological quality;regulation of biosynthetic process;regulation of cellular biosynthetic process;regulation of cellular macromolecule biosynthetic process;regulation of cellular metabolic process;regulation of cellular process;regulation of chromatin silencing;regulation of chromatin silencing at silent mating-type cassette;regulation of chromatin silencing at telomere;regulation of gene expression;regulation of gene expression, epigenetic;regulation of gene silencing;regulation of macromolecule biosynthetic process;regulation of macromolecule metabolic process;regulation of metabolic process;regulation of nitrogen compound metabolic process;regulation of nucleobase-containing compound metabolic process;regulation of primary metabolic process;regulation of RNA metabolic process;regulation of transcription during meiosis;regulation of transcription from RNA polymerase II promoter;regulation of transcription from RNA polymerase II promoter during meiosis;regulation of transcription, DNA-dependent;RNA biosynthetic process;RNA metabolic process;transcription, DNA-dependent;transport	cell part;cytoplasm;intracellular membrane-bounded organelle;intracellular organelle;intracellular part;membrane-bounded organelle;nucleus;organelle	13	11	11	10	12	10	12	13	9	8	12	16	17	16	15	17	17	17	20	14	13	15	14	14	18	18	17	17	19	16	44.4618	53.7588	43.6102	42.5992	38.9719	48.9747	43.1815	44.9411	43.0809	44.856	47.9	54.9648	45.8938	51.8378	44.4877	50.1469	47.233	48.8774	58.4292	49.9339	47.4781	47.3989	42.5598	47.1258	48.084	44.4326	53.7339	45.8823	50.3175	47.6411	0.215304	Q12363	WTM1	Transcriptional modulator WTM1	YOR230W
13451.3	14577.5	21887	16651.5	12982.3	13191.4	12413.1	9417.26	7441.16	4800.93	8847.09	8783.05	8886.18	9534.57	11366.3	7795.55	7024.68	6195.87	5977.55	4275.29	9331.1	7417.06	8183.14	9396.28	9525.85	7726.78	6053.45	4482.87	5237.27	2753.49		cell cycle process;cellular component assembly;cellular component assembly at cellular level;cellular component organization;cellular component organization at cellular level;cellular component organization or biogenesis;cellular component organization or biogenesis at cellular level;cellular localization;cellular macromolecule localization;cellular process;cellular protein localization;localization;macromolecule localization;protein localization;protein localization to organelle;protein localization to spindle pole body;spindle pole body duplication	cell part;central plaque of spindle pole body;cytoplasmic part;cytoskeletal part;intracellular organelle part;intracellular part;microtubule organizing center part;organelle part	1	1	1	1	1	1	1	1	1	1	1	1	1	1	1	1	1	1	1	1	1	1	1	1	1	1	1	1	1	1	27.8202	30.691	40.7305	25.8839	35.9195	34.7634	25.2544	28.4866	29.5476	33.8968	34.9026	38.2981	42.796	37.6852	31.4165	31.1278	36.2133	38.942	39.4724	32.4519	32.5514	31.1202	27.1873	20.9946	39.4441	31.8169	43.1693	35.6646	40.252	38.7396	0.441945	Q12365	BBP1	Spindle pole component BBP1	YPL255W
5484.97	5666.13	NaN	NaN	2999.1	NaN	NaN	2174.86	NaN	10059.6	6617.52	6706.07	6217.26	5763.33	2848.39	6113.18	5128.16	5423.93	3551.01	10592.1	6520.89	5407.15	3529.98	3113.59	4101.09	4211.61	3430.9	3994.94	3716.53	1139.19		cellular macromolecule metabolic process;cellular metabolic process;cellular process;cellular protein metabolic process;macromolecule metabolic process;macromolecule methylation;macromolecule modification;metabolic process;methylation;one-carbon metabolic process;primary metabolic process;protein alkylation;protein metabolic process;protein methylation;protein modification process;small molecule metabolic process		1	1	0	0	1	0	0	1	0	1	2	2	2	1	2	2	2	3	2	2	2	2	2	1	2	2	2	2	2	2	33.3292	8.59913	-30.3734	-10.9659	32.563	-26.2976	-4.63725	6.97192	-0.500055	38.0268	44.9403	29.6526	40.612	7.4945	20.1284	33.8538	43.5612	41.0813	36.6518	37.8192	48.4532	37.3554	31.0524	20.1356	40.8201	37.0528	37.7007	40.9687	36.3622	26.8096	0.439391	Q12367	RKM5	Ribosomal lysine N-methyltransferase 5	YLR137W
24247	38193.7	38007.2	29484.9	17547.9	33663.6	23949	23561.8	28011	43016.5	17120.2	15061.3	13612.3	11589.1	11589.1	9890.65	9889.28	10391.7	6246.53	13945.5	17534.7	18101.6	12260.1	13748.5	10864.5	12723.2	10734.7	10150.8	8980.22	2828.77		cellular macromolecule metabolic process;cellular metabolic process;cellular nitrogen compound metabolic process;cellular process;macromolecule metabolic process;metabolic process;mRNA metabolic process;mRNA processing;nitrogen compound metabolic process;nuclear mRNA splicing, via spliceosome;nucleic acid metabolic process;nucleobase-containing compound metabolic process;primary metabolic process;RNA metabolic process;RNA processing;RNA splicing;RNA splicing, via transesterification reactions;RNA splicing, via transesterification reactions with bulged adenosine as nucleophile	cell part;intracellular organelle part;intracellular part;macromolecular complex;nuclear part;organelle part;ribonucleoprotein complex;small nuclear ribonucleoprotein complex;spliceosomal complex;U4/U6 x U5 tri-snRNP complex	2	2	2	2	2	2	2	2	2	2	2	2	2	2	2	2	2	2	2	2	2	2	2	2	2	2	2	2	2	2	38.5911	48.5799	42.2488	41.3185	42.1096	46.1024	33.0306	36.9383	27.2714	40.0447	39.1459	42.7895	43.1597	38.4594	52.2265	51.0899	31.3343	51.6262	37.9543	45.9939	34.5862	37.8885	37.3524	40.1316	36.0563	43.9632	41.9506	35.4277	38.4794	41.032	0.570859	Q12368	SNU23	23 kDa U4/U6.U5 small nuclear ribonucleoprotein component	YDL098C
NaN	NaN	NaN	NaN	NaN	NaN	NaN	NaN	NaN	NaN	NaN	NaN	NaN	2303.4	3180.57	6810.46	4417.95	5002.17	7604.06	1975.76	NaN	1099.54	1978.47	NaN	7291.99	4468.51	1733.42	NaN	12316.5	NaN		cell cycle phase;cell cycle process;cell division;cellular component assembly;cellular component assembly at cellular level;cellular component organization;cellular component organization at cellular level;cellular component organization or biogenesis;cellular component organization or biogenesis at cellular level;cellular process;cytoskeleton organization;G2/M transition of mitotic cell cycle;microtubule cytoskeleton organization;microtubule-based process;mitosis;nuclear division;organelle assembly;organelle fission;organelle organization;spindle assembly;spindle organization;spindle pole body duplication	cell part;cytoplasmic part;cytoskeletal part;half bridge of spindle pole body;intracellular organelle part;intracellular part;microtubule organizing center part;organelle part	0	0	0	0	0	0	0	0	0	0	0	0	0	1	1	1	1	1	1	1	0	1	1	0	1	1	1	0	1	0	-48.7801	-45.561	-40.2359	-48.6186	-6.22614	-29.3112	-17.2018	-41.1341	-33.8591	-50.0382	-40.9496	-4.68021	-37.2835	19.3323	11.0568	22.0044	16.3279	36.644	33.327	11.1721	-39.8592	0.108962	7.64441	-22.5792	44.0113	30.9241	-2.19766	-3.33175	23.832	-38.5136	0.689938	Q12369	SFI1	Protein SFI1	YLL003W
NaN	753.792	5467.85	NaN	NaN	NaN	NaN	NaN	NaN	NaN	3920.33	3677.35	4104.33	3049.49	1867.46	1798.87	365.712	NaN	NaN	NaN	3663.91	3380.38	2824.15	2558.04	1505.04	1045.05	1622.43	476.04	NaN	1458.52		amine transport;amino acid transport;carboxylic acid transport;establishment of localization;modified amino acid transport;nitrogen compound transport;organic acid transport;organic substance transport;S-methylmethionine transport;sulfur compound transport;transport	cell part;cytoplasmic part;endoplasmic reticulum;integral to membrane;intracellular membrane-bounded organelle;intracellular organelle;intracellular part;intrinsic to membrane;membrane;membrane part;membrane-bounded organelle;organelle;plasma membrane	0	1	1	0	0	0	0	0	0	0	2	2	2	2	1	2	1	0	0	0	2	2	2	2	2	2	2	1	0	1	-11.6269	10.635	14.4152	-17.8727	-3.01912	-28.4831	-24.599	-24.0729	-27.2635	-21.3006	46.9058	40.3147	27.667	20.4047	8.26076	1.95287	9.11826	-16.6763	-37.7588	-5.08045	30.9901	39.9977	34.6803	20.7654	28.1936	37.7602	19.946	24.1199	-27.1619	6.02304	0.591179	Q12372	MMP1	S-methylmethionine permease 1	YLL061W
18362.4	18424.6	18154.2	20770.2	16353.4	9641.49	16020.5	16128.6	18336.5	21764.4	20298.2	21315.9	21001.6	21418.5	19979	23402.8	25976.2	21928.2	24763.5	22669	21362	24212.9	24418.5	23852.9	21616.2	23903.8	20056.8	21880.5	21098.1	23597.3		biological regulation;biosynthetic process;cellular biosynthetic process;cellular component assembly;cellular component assembly at cellular level;cellular component organization;cellular component organization at cellular level;cellular component organization or biogenesis;cellular component organization or biogenesis at cellular level;cellular macromolecular complex assembly;cellular macromolecular complex subunit organization;cellular macromolecule biosynthetic process;cellular macromolecule metabolic process;cellular metabolic process;cellular nitrogen compound metabolic process;cellular process;cellular protein metabolic process;chromatin modification;chromatin organization;chromatin silencing;chromatin silencing at telomere;chromosome organization;covalent chromatin modification;gene silencing;histone acetylation;histone modification;internal peptidyl-lysine acetylation;internal protein amino acid acetylation;macromolecular complex assembly;macromolecular complex subunit organization;macromolecule biosynthetic process;macromolecule metabolic process;macromolecule modification;metabolic process;negative regulation of biological process;negative regulation of biosynthetic process;negative regulation of cellular biosynthetic process;negative regulation of cellular macromolecule biosynthetic process;negative regulation of cellular metabolic process;negative regulation of cellular process;negative regulation of gene expression;negative regulation of gene expression, epigenetic;negative regulation of macromolecule biosynthetic process;negative regulation of macromolecule metabolic process;negative regulation of metabolic process;negative regulation of nitrogen compound metabolic process;negative regulation of nucleobase-containing compound metabolic process;negative regulation of RNA metabolic process;negative regulation of transcription, DNA-dependent;nitrogen compound metabolic process;nucleic acid metabolic process;nucleobase-containing compound metabolic process;nucleosome assembly;nucleosome organization;organelle organization;peptidyl-amino acid modification;peptidyl-lysine acetylation;peptidyl-lysine modification;primary metabolic process;protein acetylation;protein acylation;protein metabolic process;protein modification process;protein-DNA complex assembly;protein-DNA complex subunit organization;regulation of biological process;regulation of biosynthetic process;regulation of cellular biosynthetic process;regulation of cellular macromolecule biosynthetic process;regulation of cellular metabolic process;regulation of cellular process;regulation of gene expression;regulation of gene expression, epigenetic;regulation of macromolecule biosynthetic process;regulation of macromolecule metabolic process;regulation of metabolic process;regulation of nitrogen compound metabolic process;regulation of nucleobase-containing compound metabolic process;regulation of primary metabolic process;regulation of RNA metabolic process;regulation of transcription, DNA-dependent;RNA biosynthetic process;RNA metabolic process;transcription, DNA-dependent	cell part;histone acetyltransferase complex;intracellular membrane-bounded organelle;intracellular organelle;intracellular organelle part;intracellular part;macromolecular complex;membrane-bounded organelle;nuclear part;nucleoplasm part;nucleus;organelle;organelle part;protein complex	6	3	4	5	5	5	5	6	4	4	5	5	6	4	5	5	6	6	6	6	4	5	3	5	4	6	6	6	5	7	48.3144	42.5455	46.5776	42.9837	44.7433	44.3278	50.6982	47.3507	42.1238	52.3372	41.0501	42.2214	43.8972	43.6151	36.1901	43.0031	45.7445	47.7067	43.2187	40.0245	40.9344	39.0265	39.7713	51.2831	41.6112	37.5947	44.1177	40.8823	36.5068	39.2465	0.161142	Q12373	HIF1	HAT1-interacting factor 1	YLL022C
16076.2	15874.4	18971.9	13190.1	13556.7	13347.7	14709.5	15409	20229.7	34358.8	11004.4	12732.2	11898.6	12092.9	13534.4	10790.3	12331.3	13136.1	14624.1	17855.4	12910	11164.3	11079.2	9179.7	12327.1	10698.7	12731.5	11715	12266.4	21026.6	MOM	aerobic respiration;cellular macromolecule metabolic process;cellular metabolic process;cellular nitrogen compound metabolic process;cellular process;cellular respiration;energy derivation by oxidation of organic compounds;generation of precursor metabolites and energy;macromolecule metabolic process;metabolic process;mRNA metabolic process;nitrogen compound metabolic process;nucleic acid metabolic process;nucleobase-containing compound metabolic process;oxidation-reduction process;primary metabolic process;RNA metabolic process	cell part;cytoplasmic part;integral to membrane;intracellular organelle part;intracellular part;intrinsic to membrane;membrane;membrane part;mitochondrial membrane;mitochondrial part;organelle membrane;organelle part	6	4	4	5	4	4	4	5	3	4	5	6	6	5	5	6	6	6	5	6	5	5	4	5	6	5	6	5	6	6	37.2063	30.8101	35.6859	33.6511	39.7296	28.6684	34.733	34.5967	35.3887	34.7257	43.5146	43.8812	38.5195	45.5875	36.2708	36.7234	41.3217	45.3899	40.7415	47.7044	32.7226	37.9512	44.9319	25.3161	44.8433	32.194	37.9328	37.6106	44.7256	46.744	0.329046	Q12374	NCA2	Nuclear control of ATPase protein 2	YPR155C
15965	21704.6	14660	15170	17172.7	11723	13384.1	11572.2	16879.3	13967.4	17930	16761.6	16329.4	16652.4	17809.9	15705.1	14225.2	13954.9	12343.8	14009.5	18772.3	14879.1	16087.5	12228.4	15691.8	12920	10596	12882.3	10700.7	12412		amine biosynthetic process;amine metabolic process;amine transport;amino acid transport;arginine biosynthetic process;arginine metabolic process;biosynthetic process;carboxylic acid biosynthetic process;carboxylic acid metabolic process;carboxylic acid transport;cellular amine metabolic process;cellular amino acid biosynthetic process;cellular amino acid metabolic process;cellular biosynthetic process;cellular ketone metabolic process;cellular metabolic process;cellular nitrogen compound biosynthetic process;cellular nitrogen compound metabolic process;cellular process;establishment of localization;establishment of localization in cell;glutamine family amino acid biosynthetic process;glutamine family amino acid metabolic process;intracellular transport;metabolic process;mitochondrial ornithine transport;mitochondrial transport;nitrogen compound metabolic process;nitrogen compound transport;organic acid biosynthetic process;organic acid metabolic process;organic acid transport;organic substance transport;ornithine transport;oxoacid metabolic process;primary metabolic process;small molecule biosynthetic process;small molecule metabolic process;transport	cell part;cytoplasmic part;envelope;integral to membrane;intracellular organelle part;intracellular part;intrinsic to membrane;membrane;membrane part;mitochondrial envelope;mitochondrial inner membrane;mitochondrial membrane;mitochondrial part;organelle envelope;organelle inner membrane;organelle membrane;organelle part	3	2	3	3	3	3	2	3	2	3	4	4	4	3	3	4	4	4	4	4	4	4	4	4	4	4	4	4	4	4	43.931	39.6437	31.9488	38.3433	33.9753	34.7421	30.5633	37.0967	40.4088	42.2283	42.6479	44.7342	46.037	38.1421	37.4218	43.5353	31.1355	49.969	45.5128	52.9248	58.6093	43.88	39.5697	50.8508	42.1167	42.8314	47.8414	51.134	51.9841	49.185	0.172945	Q12375	ORT1	Mitochondrial ornithine transporter 1	YOR130C
206847	246434	254704	242846	242855	273187	278917	303548	365282	316427	208809	205966	202545	223189	213346	223331	246584	248496	263167	213226	189300	209701	190080	201466	199860	209232	217378	238924	222758	201559		catabolic process;cellular catabolic process;cellular component assembly;cellular component assembly at cellular level;cellular component organization;cellular component organization at cellular level;cellular component organization or biogenesis;cellular component organization or biogenesis at cellular level;cellular macromolecular complex assembly;cellular macromolecular complex subunit organization;cellular macromolecule catabolic process;cellular macromolecule metabolic process;cellular metabolic process;cellular process;cellular protein complex assembly;macromolecular complex assembly;macromolecular complex subunit organization;macromolecule catabolic process;macromolecule metabolic process;metabolic process;modification-dependent macromolecule catabolic process;modification-dependent protein catabolic process;primary metabolic process;proteasome assembly;protein complex assembly;protein complex subunit organization;protein metabolic process;proteolysis;proteolysis involved in cellular protein catabolic process;ubiquitin-dependent protein catabolic process	cell part;cytoplasmic part;cytosolic part;cytosolic proteasome complex;intracellular part;macromolecular complex;proteasome complex;proteasome regulatory particle, lid subcomplex;proteasome storage granule;protein complex	16	15	14	16	16	14	16	16	15	15	16	17	18	19	19	20	18	20	20	18	17	17	16	17	20	20	19	20	20	18	40.7165	46.5262	38.3856	42.4964	38.4147	43.1823	43.6146	44.1805	38.6208	41.3258	51.9951	46.4671	49.7687	45.4648	46.3772	44.4264	46.9211	52.5605	46.1198	50.2421	52.4123	47.2875	39.8546	43.1979	43.4287	49.6415	47.4203	47.6858	46.1116	45.0575	0.171786	Q12377	RPN6	26S proteasome regulatory subunit RPN6	YDL097C
NaN	4478.67	2589.71	4056.62	4498.4	6123.95	6724.52	5590.15	6602.55	5649.12	2024.87	4198.53	3857.15	5022.95	4637.97	2730.22	3933.41	3210.85	2544.9	3254.48	3514.77	4549.61	4689.31	5386.61	4960.68	4211.3	5383.13	3322.97	5343.04	4411.84		biological regulation;biosynthetic process;cellular biosynthetic process;cellular macromolecule biosynthetic process;cellular macromolecule metabolic process;cellular metabolic process;cellular nitrogen compound metabolic process;cellular process;macromolecule biosynthetic process;macromolecule metabolic process;metabolic process;nitrogen compound metabolic process;nucleic acid metabolic process;nucleobase-containing compound metabolic process;primary metabolic process;regulation of biological process;regulation of biosynthetic process;regulation of cellular biosynthetic process;regulation of cellular macromolecule biosynthetic process;regulation of cellular metabolic process;regulation of cellular process;regulation of gene expression;regulation of macromolecule biosynthetic process;regulation of macromolecule metabolic process;regulation of metabolic process;regulation of nitrogen compound metabolic process;regulation of nucleobase-containing compound metabolic process;regulation of primary metabolic process;regulation of RNA metabolic process;regulation of transcription, DNA-dependent;RNA biosynthetic process;RNA metabolic process;transcription, DNA-dependent	cell part;cytoplasm;intracellular membrane-bounded organelle;intracellular organelle;intracellular part;membrane-bounded organelle;nucleus;organelle	0	1	1	1	1	1	1	1	1	1	1	1	1	1	1	1	1	1	1	1	1	1	1	1	1	1	1	1	1	1	-16.5898	23.7235	4.70903	40.3828	31.4745	28.2784	27.5151	34.1934	22.212	25.2063	52.8782	12.4849	43.6126	35.551	41.5849	27.0666	20.7003	34.7461	41.3695	20.1215	31.5999	35.761	30.4579	31.0253	32.7606	40.0222	45.5363	45.5097	37.7421	45.2543	0.273335	Q12378	RTR2	RNA polymerase II subunit B1 CTD phosphatase RTR2	YDR066C
3988.7	7492.81	7110.1	7271.65	4598.26	10445.3	7401.66	9525.63	7836.19	4467.29	5890.51	6336.85	4823.31	4376.2	5131.86	3624.26	7211.19	5505.26	4028.09	5339.61	6554.79	4574.85	5143.92	6819.8	4258.06	4516.52	6376.21	4997.24	6330.67	7350.75		anaphase-promoting complex-dependent proteasomal ubiquitin-dependent protein catabolic process;anatomical structure formation involved in morphogenesis;ascospore wall assembly;biological regulation;catabolic process;cell cycle phase;cell cycle process;cell division;cell wall assembly;cell wall organization;cell wall organization or biogenesis;cellular catabolic process;cellular cell wall organization;cellular cell wall organization or biogenesis;cellular component assembly;cellular component assembly at cellular level;cellular component assembly involved in morphogenesis;cellular component organization;cellular component organization at cellular level;cellular component organization or biogenesis;cellular component organization or biogenesis at cellular level;cellular macromolecule catabolic process;cellular macromolecule metabolic process;cellular metabolic process;cellular process;cellular process involved in reproduction;cellular protein metabolic process;developmental process;developmental process involved in reproduction;external encapsulating structure organization;fungal-type cell wall assembly;macromolecule catabolic process;macromolecule metabolic process;macromolecule modification;metabolic process;mitosis;modification-dependent macromolecule catabolic process;modification-dependent protein catabolic process;nuclear division;organelle fission;organelle organization;primary metabolic process;proteasomal protein catabolic process;proteasomal ubiquitin-dependent protein catabolic process;protein metabolic process;protein modification by small protein conjugation;protein modification by small protein conjugation or removal;protein modification process;protein ubiquitination;proteolysis;proteolysis involved in cellular protein catabolic process;regulation of biological process;regulation of cell cycle;regulation of cell cycle process;regulation of cellular component organization;regulation of cellular process;regulation of mitosis;regulation of mitotic cell cycle;regulation of mitotic metaphase/anaphase transition;regulation of nuclear division;regulation of organelle organization;reproductive process;spore wall assembly;ubiquitin-dependent protein catabolic process	anaphase-promoting complex;cell part;cullin-RING ubiquitin ligase complex;intracellular membrane-bounded organelle;intracellular organelle;intracellular organelle part;intracellular part;macromolecular complex;membrane-bounded organelle;nuclear part;nuclear ubiquitin ligase complex;nucleus;organelle;organelle part;protein complex;ubiquitin ligase complex	1	1	1	1	1	1	1	1	1	1	1	1	1	1	1	1	1	1	1	1	1	1	1	1	1	1	1	1	1	1	34.0003	9.57132	21.7415	19.8757	20.0413	33.1969	31.8051	28.0325	24.4159	18.2579	36.4521	29.3748	22.2123	21.2867	15.9211	34.9749	42.2554	38.9361	30.1103	39.3929	22.5074	28.4781	29.7432	42.6944	19.8399	28.9383	35.7343	34.471	21.4225	38.0006	0.277143	Q12379	SWM1	Anaphase-promoting complex subunit SWM1	YDR260C
40449	22058	9774.28	27690	41625.3	22876.3	19580.8	27686.9	20753.7	25444.1	43390.7	49494.5	45835.9	32671.1	26341	45840.2	51456.9	55475.5	50842.5	51505.7	42587.5	36810.2	48419.8	39917.2	47131.5	54772.7	58770.5	60021.6	51159.3	61742.4		biosynthetic process;carboxylic acid biosynthetic process;carboxylic acid metabolic process;cellular biosynthetic process;cellular ketone metabolic process;cellular lipid metabolic process;cellular metabolic process;cellular process;establishment of localization;glycerolipid biosynthetic process;glycerolipid metabolic process;glycerophospholipid biosynthetic process;glycerophospholipid metabolic process;lipid biosynthetic process;lipid metabolic process;metabolic process;organic acid biosynthetic process;organic acid metabolic process;organophosphate metabolic process;oxoacid metabolic process;phosphatidic acid biosynthetic process;phosphatidic acid metabolic process;phospholipid biosynthetic process;phospholipid metabolic process;primary metabolic process;small molecule biosynthetic process;small molecule metabolic process;transport;vesicle-mediated transport	cell part;cytoplasmic part;endoplasmic reticulum part;Golgi apparatus part;Golgi membrane;integral to endoplasmic reticulum membrane;integral to membrane;integral to organelle membrane;intracellular organelle part;intracellular part;intrinsic to endoplasmic reticulum membrane;intrinsic to membrane;intrinsic to organelle membrane;membrane;membrane part;nuclear membrane;nuclear part;organelle membrane;organelle part	1	1	1	1	1	1	1	1	1	1	1	1	1	1	1	1	1	1	1	1	1	1	1	1	1	1	1	1	1	1	39.7529	42.2719	39.2292	48.8503	37.0757	40.2741	42.7885	46.422	46.0398	44.5671	43.4323	39.2	37.2538	42.2124	35.6363	43.1105	48.2025	37.8971	41.234	38.526	45.8329	33.3979	32.1647	26.9885	39.7409	41.5007	40.6401	28.8331	43.8927	37.5646	0.342919	Q12382	DGK1	CTP-dependent diacylglycerol kinase 1	YOR311C
942.979	2881.93	8060.12	1487.49	3065.14	NaN	NaN	3026.49	3904.61	2824.54	4212.3	4422.53	5667.41	6215.4	6029.95	5431.28	2655.48	3430	1581.83	2709.52	5542.06	4932	5010.95	3749.61	3447.83	3109.21	3168.19	1965.52	1001.3	4129.86		cellular macromolecule metabolic process;cellular metabolic process;cellular nitrogen compound metabolic process;cellular process;macromolecule metabolic process;macromolecule methylation;macromolecule modification;metabolic process;methylation;ncRNA metabolic process;ncRNA processing;nitrogen compound metabolic process;nucleic acid metabolic process;nucleobase-containing compound metabolic process;one-carbon metabolic process;primary metabolic process;RNA metabolic process;RNA methylation;RNA modification;RNA processing;small molecule metabolic process;tRNA metabolic process;tRNA methylation;tRNA modification;tRNA processing	cell part;cytoplasm;intracellular membrane-bounded organelle;intracellular organelle;intracellular part;membrane-bounded organelle;nucleus;organelle	1	1	1	1	1	0	0	1	1	1	1	2	2	2	1	2	1	1	2	2	2	2	2	2	2	2	2	1	1	2	9.86507	31.6717	44.7814	11.3642	40.4639	-3.58573	-3.1481	25.4651	13.8422	13.0855	36.3694	41.5258	38.6854	37.2083	45.4461	41.7048	36.0815	25.7455	31.2729	22.0228	38.9851	45.3023	43.8367	59.2527	25.7895	35.0596	46.0895	42.6382	9.0412	46.6083	0.45393	Q12383	TRM13	tRNA:m(4)X modification enzyme TRM13	YOL125W
20829.3	30586.1	44684.6	33968.6	24434.9	31774.8	35661.3	27976.6	39881	39924.3	25677.5	28828.7	23095.7	29571.8	26539.9	28281.9	26066.7	23619.9	22591.3	24769.2	23789.3	23924.5	21455.5	24812.8	27322.8	26983.8	26298.6	26285.4	27385.2	25827.5		biological regulation;biosynthetic process;cellular biosynthetic process;cellular component organization;cellular component organization at cellular level;cellular component organization or biogenesis;cellular component organization or biogenesis at cellular level;cellular macromolecule biosynthetic process;cellular macromolecule metabolic process;cellular metabolic process;cellular nitrogen compound metabolic process;cellular process;cellular response to stimulus;cellular response to stress;chromatin modification;chromatin organization;chromatin remodeling;chromosome organization;DNA conformation change;DNA duplex unwinding;DNA geometric change;DNA metabolic process;DNA recombination;DNA repair;double-strand break repair;macromolecule biosynthetic process;macromolecule metabolic process;metabolic process;mitotic recombination;nitrogen compound metabolic process;nucleic acid metabolic process;nucleobase-containing compound metabolic process;organelle organization;primary metabolic process;regulation of biological process;regulation of biosynthetic process;regulation of cellular biosynthetic process;regulation of cellular macromolecule biosynthetic process;regulation of cellular metabolic process;regulation of cellular process;regulation of gene expression;regulation of macromolecule biosynthetic process;regulation of macromolecule metabolic process;regulation of metabolic process;regulation of nitrogen compound metabolic process;regulation of nucleobase-containing compound metabolic process;regulation of primary metabolic process;regulation of RNA metabolic process;regulation of transcription, DNA-dependent;response to DNA damage stimulus;response to stimulus;response to stress;RNA biosynthetic process;RNA metabolic process;transcription, DNA-dependent	cell part;chromatin remodeling complex;chromosomal part;cytoplasm;cytoskeleton;DNA helicase complex;Ino80 complex;intracellular membrane-bounded organelle;intracellular non-membrane-bounded organelle;intracellular organelle;intracellular organelle part;intracellular part;macromolecular complex;membrane-bounded organelle;non-membrane-bounded organelle;nuclear chromosome part;nuclear part;nucleus;organelle;organelle part;protein complex	10	9	7	9	9	10	6	10	7	7	14	17	16	11	12	18	16	18	17	16	15	11	14	11	13	18	16	15	15	14	38.9472	37.1656	37.7152	44.3537	44.6224	37.8081	34.8832	43.6459	40.7886	35.165	46.2169	47.4282	30.8634	47.7007	44.0238	50.9428	37.9049	42.5883	41.9158	42.5202	44.6283	52.6567	42.5168	40.2175	38.6782	41.7411	42.7606	40.2246	48.0441	47.0329	0.202431	Q12386	ARP8	Actin-like protein ARP8	YOR141C
25049.8	26636.7	28786.8	23103.4	17754.1	19168.9	21379.6	22202.4	25971.1	27442.5	19181.1	15434.4	16682.2	16363.7	16700.9	14325.9	12460.6	15814.9	14765.9	16679.8	19744.9	17881.1	16484.5	16567.4	15451.9	14816.8	15824.2	13582.3	13645.5	14032.3		cellular component organization;cellular component organization at cellular level;cellular component organization or biogenesis;cellular component organization or biogenesis at cellular level;cellular localization;cellular macromolecule metabolic process;cellular metabolic process;cellular process;cellular protein metabolic process;cytoskeleton organization;localization;macromolecule metabolic process;macromolecule modification;metabolic process;mitochondrion distribution;mitochondrion inheritance;mitochondrion localization;mitochondrion organization;N-terminal peptidyl-methionine acetylation;N-terminal protein amino acid acetylation;N-terminal protein amino acid modification;organelle inheritance;organelle localization;organelle organization;peptidyl-amino acid modification;peptidyl-methionine modification;primary metabolic process;protein acetylation;protein acylation;protein metabolic process;protein modification process	cell part;cytoplasmic part;intracellular part;macromolecular complex;NatB complex;N-terminal protein acetyltransferase complex;protein acetyltransferase complex;protein complex	16	13	13	15	15	12	12	11	11	11	16	17	15	14	14	17	17	17	18	16	16	15	15	15	17	17	17	16	17	15	53.4772	47.5075	41.5514	47.2841	41.2966	36.16	37.4446	39.9246	44.8214	47.3513	41.1924	48.8062	42.7456	52.5479	53.5592	46.5982	49.2806	49.4229	46.8661	52.3186	50.3566	43.6577	46.3376	46.0869	49.4878	50.41	51.0665	47.25	57.3225	49.5484	0.246682	Q12387	MDM20	N-terminal acetyltransferase B complex subunit MDM20	YOL076W
43572	50590.4	63826	50768.2	38729.3	50320.4	50362.4	45042.4	57636.3	45607.5	40518.7	42057.7	34972.5	33062.5	36162.5	34692.5	31261.9	32736	28900.4	27882.2	42826.6	39835.2	34134.8	37982.5	33923.3	31698.9	31725.6	28138.9	24685.4	24135		cellular macromolecule metabolic process;cellular metabolic process;cellular nitrogen compound metabolic process;cellular process;macromolecule metabolic process;maturation of 5.8S rRNA;maturation of 5.8S rRNA from tricistronic rRNA transcript (SSU-rRNA, 5.8S rRNA, LSU-rRNA);maturation of LSU-rRNA;maturation of LSU-rRNA from tricistronic rRNA transcript (SSU-rRNA, 5.8S rRNA, LSU-rRNA);metabolic process;ncRNA metabolic process;ncRNA processing;nitrogen compound metabolic process;nucleic acid metabolic process;nucleobase-containing compound metabolic process;primary metabolic process;RNA metabolic process;RNA processing;rRNA metabolic process;rRNA processing	cell part;intracellular non-membrane-bounded organelle;intracellular organelle;intracellular organelle part;intracellular part;macromolecular complex;non-membrane-bounded organelle;nuclear part;nucleolus;organelle;organelle part;preribosome;preribosome, large subunit precursor;ribonucleoprotein complex	18	17	13	16	18	12	14	15	11	13	20	20	19	19	18	19	19	19	18	19	19	18	18	18	17	18	19	17	19	19	42.1174	43.8188	40.611	36.238	43.663	39.0691	47.6953	41.6529	49.8254	44.2019	48.9241	55.3371	47.8408	54.5016	46.9349	46.0604	45.9731	54.708	53.2868	49.1128	46.0693	47.1127	45.0881	47.1651	46.2994	50.5729	39.6578	43.4741	49.5911	47.4534	0.249026	Q12389	DBP10	ATP-dependent RNA helicase DBP10	YDL031W
NaN	NaN	NaN	701.856	723.947	2937.03	3477.01	7566.77	9052.25	2584.17	NaN	NaN	NaN	NaN	2229.54	1126.87	3321.33	3770.92	5226.76	616.56	NaN	NaN	NaN	NaN	NaN	771.462	1459.07	2390.47	3017.64	NaN		amine metabolic process;carboxylic acid metabolic process;cellular amine metabolic process;cellular amino acid metabolic process;cellular ketone metabolic process;cellular metabolic process;cellular modified amino acid metabolic process;cellular nitrogen compound metabolic process;cellular process;glutathione metabolic process;metabolic process;nitrogen compound metabolic process;organic acid metabolic process;oxoacid metabolic process;peptide metabolic process;primary metabolic process;small molecule metabolic process;sulfur compound metabolic process		0	0	0	1	1	2	2	2	2	2	0	0	0	0	2	2	2	2	2	1	0	0	0	0	0	1	2	1	2	0	-28.173	-31.8795	-31.7205	7.01158	8.11788	24.5374	25.223	43.992	32.2981	36.9054	-35.1607	-16.4743	-34.5445	-24.4448	0.246175	5.8548	29.6871	34.7373	40.1599	13.3162	-33.8387	-32.0441	-24.7143	-4.01741	-4.56256	2.48039	24.438	14.4568	22.6562	-11.4469	0.797556	Q12390	GTT2	Glutathione S-transferase 2	YLL060C
2263.43	587.676	NaN	1573.46	1957.25	NaN	NaN	4826.86	NaN	5490.46	NaN	965.354	1300	1739.72	1529.95	2649.31	1957.41	5232.98	5310.61	5691.74	851.167	2141.42	1115.03	1074.45	1421.85	2505.39	3195.05	3514.87	5024.79	5648.03		cellular process;ER to Golgi vesicle-mediated transport;establishment of localization;establishment of localization in cell;establishment of protein localization;Golgi vesicle transport;intracellular transport;protein transport;transport;vesicle-mediated transport	cell part;coated vesicle;cytoplasmic membrane-bounded vesicle;cytoplasmic part;cytoplasmic vesicle;endoplasmic reticulum membrane;endoplasmic reticulum part;ER to Golgi transport vesicle;Golgi apparatus part;Golgi membrane;integral to membrane;intracellular membrane-bounded organelle;intracellular organelle;intracellular organelle part;intracellular part;intrinsic to membrane;membrane;membrane part;membrane-bounded organelle;membrane-bounded vesicle;organelle;organelle membrane;organelle part;transport vesicle;vesicle	1	1	0	1	1	0	0	2	0	2	0	3	1	2	2	3	3	3	3	3	1	1	2	1	2	3	3	3	3	3	7.64128	6.82238	-23.0187	22.8447	11.7964	-20.0445	-8.94447	34.426	-3.39311	44.9032	-1.7176	27.939	34.6166	35.6071	33.5199	37.4905	36.8734	48.0731	42.6682	48.0037	14.4213	5.68155	33.0919	20.7071	25.4122	41.7256	34.9823	31.8625	43.0845	49.1646	0.631735	Q12396	EMP46	Protein EMP46	YLR080W
32642.7	22892.7	27860.7	18601.6	23936.9	14063.3	13748.2	14651	30373.9	15113	35178.3	34841.5	34354.4	30835.7	31971.2	35170.7	31938.5	30653.4	28205.9	29901.6	37365.5	29215	32546.8	36339.7	29447.6	34625.1	28135.9	23304.2	28132.7	37292.4		cellular macromolecule metabolic process;cellular metabolic process;cellular nitrogen compound metabolic process;cellular process;macromolecule metabolic process;macromolecule methylation;macromolecule modification;metabolic process;methylation;ncRNA metabolic process;ncRNA processing;nitrogen compound metabolic process;nucleic acid metabolic process;nucleobase-containing compound metabolic process;one-carbon metabolic process;primary metabolic process;RNA metabolic process;RNA methylation;RNA modification;RNA processing;small molecule metabolic process;tRNA metabolic process;tRNA methylation;tRNA modification;tRNA processing	cell part;cytoplasm;intracellular membrane-bounded organelle;intracellular organelle;intracellular part;membrane-bounded organelle;nucleus;organelle	4	3	3	3	4	3	3	3	2	3	6	6	6	6	6	6	6	6	6	6	6	6	6	5	6	6	6	6	6	5	35.1538	29.8639	37.5104	36.6376	45.7859	44.0032	40.1374	35.4897	42.0856	45.563	53.9943	51.7623	51.8856	46.0922	46.7321	43.521	47.2966	49.1174	45.0178	49.4324	46.2396	40.5231	42.6863	45.4219	44.9946	47.581	43.421	45.4316	47.7648	48.4724	0.250112	Q12400	TRM10	tRNA (guanine(9)-N1)-methyltransferase	YOL093W
262994	162201	207787	191822	227605	103289	211784	177300	150790	160318	236859	281075	284619	222881	193557	326971	288221	300801	287452	215000	223060	220415	244031	226629	284168	313406	269161	254952	328750	245126		cellular component assembly;cellular component assembly at cellular level;cellular component organization;cellular component organization at cellular level;cellular component organization or biogenesis;cellular component organization or biogenesis at cellular level;cellular macromolecular complex assembly;cellular macromolecular complex subunit organization;cellular process;cellular protein complex assembly;endoplasmic reticulum inheritance;endoplasmic reticulum organization;endoplasmic reticulum tubular network organization;establishment of localization;macromolecular complex assembly;macromolecular complex subunit organization;nuclear pore complex assembly;nuclear pore organization;nucleus organization;organelle inheritance;organelle organization;pore complex assembly;protein complex assembly;protein complex subunit organization;transport;vesicle-mediated transport	cell part;cytoplasmic part;endoplasmic reticulum;endoplasmic reticulum membrane;endoplasmic reticulum part;endoplasmic reticulum tubular network;Golgi apparatus part;Golgi membrane;integral to membrane;intracellular membrane-bounded organelle;intracellular organelle;intracellular organelle part;intracellular part;intrinsic to membrane;membrane;membrane part;membrane-bounded organelle;organelle;organelle membrane;organelle part	5	5	4	5	5	5	4	5	4	4	7	7	6	7	7	7	8	8	7	7	7	7	6	7	7	8	7	7	8	7	47.0025	34.8209	42.7669	42.5415	35.2332	38.1298	42.9287	35.6135	35.3354	43.413	35.2361	47.6902	43.8427	38.2946	42.3827	40.025	40.2134	43.0867	43.9635	37.6695	43.5619	39.3838	36.1129	45.4506	44.5101	37.1666	51.9014	40.2761	41.2478	41.9093	0.231716	Q12402	YOP1	Protein YOP1	YPR028W
17554.5	15280.3	7485.52	13335.1	14289.7	8151.63	10981.9	16136.6	9397.86	18928.6	13043.6	14845.9	12116.9	11072.1	12780.4	13940.2	14780.4	11954.8	14733.9	16256.6	15973.2	13309.6	13712.7	12064.1	12394.5	12283.3	12554.9	13943.5	16614.4	13477.1		cellular process;establishment of localization;establishment of protein localization;protein transport;transport;vesicle-mediated transport	cell part;cytoplasmic part;endoplasmic reticulum membrane;endoplasmic reticulum part;integral to membrane;intracellular organelle part;intracellular part;intrinsic to membrane;membrane;membrane part;organelle membrane;organelle part	2	1	1	1	2	1	1	2	1	1	2	2	3	3	3	3	3	3	3	3	2	2	2	3	1	3	2	3	3	3	32.7525	36.8302	14.7912	30.7555	28.2032	26.4621	19.709	25.2694	17.4325	18.5306	28.3731	40.7032	33.132	27.609	24.3917	44.598	29.5624	33.6751	41.4667	35.7393	34.848	25.8336	22.8217	35.5912	39.3091	35.5012	37.8833	36.5987	38.8563	43.1908	0.190348	Q12403	ERP3	Protein ERP3	YDL018C
8733.37	11143.9	7034.67	7514.86	4704.27	4906.42	6476.63	2388.76	5398.67	7021.69	6004.11	4850.74	3172.56	2894.27	2923.08	2841.95	2907.4	2271.69	2706.22	4400.39	7261.46	6529.62	4355.38	3563.56	3063	3591.02	2970.12	1732.38	1103.89	5088.12		biological regulation;cell redox homeostasis;cellular homeostasis;cellular macromolecule metabolic process;cellular metabolic process;cellular process;cellular protein metabolic process;homeostatic process;macromolecule metabolic process;metabolic process;oxidation-reduction process;primary metabolic process;protein folding;protein metabolic process;regulation of biological process;regulation of biological quality;regulation of cellular process	cell part;cytoplasmic part;endoplasmic reticulum lumen;endoplasmic reticulum part;intracellular organelle lumen;intracellular organelle part;intracellular part;membrane-enclosed lumen;organelle lumen;organelle part	5	3	2	3	3	2	2	2	1	3	3	3	5	4	4	4	4	2	5	4	4	6	5	4	5	4	5	4	4	4	41.4555	42.6034	36.7774	35.1649	49.1359	24.4256	49.3299	31.7651	35.8776	36.9445	39.3401	32.5466	34.993	35.9946	40.9511	36.5381	34.3186	42.2523	45.1329	32.9386	36.0381	39.9693	43.9813	38.9123	41.6915	34.2213	44.3601	30.5642	30.8342	52.3311	0.493332	Q12404	MPD1	Protein disulfide-isomerase MPD1	YOR288C
31278.8	36245.6	42363.9	35044.4	34428.1	46956.4	45468	34742.6	49425.2	30951.1	32449.7	31716.3	36579.4	33080.1	32849.4	36082.1	38075.7	34498	32966.4	31708.6	34493.4	32987.7	34992.6	33947.4	35473.1	31861.9	33992.2	32277	40201.7	31987.2		ATP-dependent chromatin remodeling;biological regulation;biosynthetic process;cellular biosynthetic process;cellular component disassembly;cellular component disassembly at cellular level;cellular component organization;cellular component organization at cellular level;cellular component organization or biogenesis;cellular component organization or biogenesis at cellular level;cellular macromolecular complex disassembly;cellular macromolecular complex subunit organization;cellular macromolecule metabolic process;cellular metabolic process;cellular nitrogen compound metabolic process;cellular process;chromatin modification;chromatin organization;chromatin remodeling;chromosome organization;macromolecular complex disassembly;macromolecular complex subunit organization;macromolecule metabolic process;metabolic process;nitrogen compound metabolic process;nucleic acid metabolic process;nucleobase-containing compound metabolic process;nucleosome disassembly;nucleosome mobilization;nucleosome organization;organelle organization;positive regulation of biological process;positive regulation of biosynthetic process;positive regulation of cellular biosynthetic process;positive regulation of cellular metabolic process;positive regulation of cellular process;positive regulation of gene expression;positive regulation of macromolecule biosynthetic process;positive regulation of macromolecule metabolic process;positive regulation of metabolic process;positive regulation of nitrogen compound metabolic process;positive regulation of nucleobase-containing compound metabolic process;positive regulation of RNA metabolic process;positive regulation of transcription from RNA polymerase II promoter;positive regulation of transcription, DNA-dependent;primary metabolic process;protein-DNA complex disassembly;protein-DNA complex subunit organization;regulation of biological process;regulation of biosynthetic process;regulation of cellular biosynthetic process;regulation of cellular macromolecule biosynthetic process;regulation of cellular metabolic process;regulation of cellular process;regulation of gene expression;regulation of macromolecule biosynthetic process;regulation of macromolecule metabolic process;regulation of metabolic process;regulation of nitrogen compound metabolic process;regulation of nucleobase-containing compound metabolic process;regulation of primary metabolic process;regulation of RNA metabolic process;regulation of transcription from RNA polymerase II promoter;regulation of transcription, DNA-dependent;RNA biosynthetic process;RNA metabolic process;transcription elongation from RNA polymerase II promoter;transcription elongation, DNA-dependent	cell part;chromatin remodeling complex;intracellular membrane-bounded organelle;intracellular organelle;intracellular organelle part;intracellular part;macromolecular complex;membrane-bounded organelle;nuclear part;nucleus;organelle;organelle part;protein complex;RSC complex;SWI/SNF complex;SWI/SNF-type complex	10	11	8	10	10	8	9	9	7	9	12	11	12	12	12	11	12	12	13	12	11	11	11	10	14	11	12	11	12	12	43.5814	46.2702	50.8841	43.8227	47.465	44.544	37.8006	45.4108	39.1954	50.0156	45.968	47.6286	53.0103	43.0421	44.1856	46.6464	47.5592	46.8112	43.5454	40.7988	45.587	47.4408	58.5181	37.9895	42.6479	50.5302	45.0797	39.2159	42.9095	43.3967	0.132728	Q12406	ARP7	Actin-related protein 7	YPR034W
NaN	NaN	NaN	2939	NaN	NaN	NaN	NaN	5829.87	8394.31	NaN	5448.63	4292.09	NaN	9954.31	8044.27	8092.65	6768.12	11458.3	12526.9	4651.48	6514.41	2078.47	5023.6	NaN	3021.02	9356.12	12588	16286.2	16089.3		establishment of localization;establishment of localization in cell;intracellular lipid transport;intracellular sterol transport;intracellular transport;lipid transport;organic substance transport;sterol transport;transport	cell part;cytoplasmic part;fungal-type vacuole lumen;intracellular organelle lumen;intracellular organelle part;intracellular part;membrane-enclosed lumen;organelle lumen;organelle part;vacuolar lumen;vacuolar part	0	0	0	1	0	0	0	0	1	1	0	1	1	0	1	1	1	1	1	1	1	1	1	1	0	1	1	1	1	1	-11.7409	-10.1456	3.77124	10.2242	-39.6856	0.138618	-13.3803	-2.98937	10.6809	21.8906	-3.04259	7.7854	8.38694	-22.0704	24.3251	20.2866	17.5976	3.40549	31.4	33.0326	1.90157	22.3621	2.36761	17.6484	-19.9917	-0.81032	36.0547	41.648	34.7811	40.338	0.521169	Q12408	NPC2	Phosphatidylglycerol/phosphatidylinositol transfer protein	YDL046W
20925.8	21880.9	31807.7	21446.7	20973.3	28512.2	25913.9	29945.7	30012.3	45304.6	23718.1	23867.9	21776.6	18602.4	20097.3	18707.4	22423.5	22446	24912.6	24018.5	20833.2	20700.1	20075.8	19983.7	17292.3	22399.6	21199.4	22969.7	25087	24682.2		5S class rRNA transcription from RNA polymerase III type 1 promoter;biological regulation;biosynthetic process;cellular biosynthetic process;cellular component assembly;cellular component assembly at cellular level;cellular component organization;cellular component organization at cellular level;cellular component organization or biogenesis;cellular component organization or biogenesis at cellular level;cellular macromolecular complex assembly;cellular macromolecular complex subunit organization;cellular macromolecule biosynthetic process;cellular macromolecule metabolic process;cellular metabolic process;cellular nitrogen compound metabolic process;cellular process;dephosphorylation;DNA-dependent transcriptional preinitiation complex assembly;macromolecular complex assembly;macromolecular complex subunit organization;macromolecule biosynthetic process;macromolecule metabolic process;metabolic process;nitrogen compound metabolic process;nucleic acid metabolic process;nucleobase-containing compound metabolic process;phosphate-containing compound metabolic process;phosphorus metabolic process;primary metabolic process;protein-DNA complex assembly;protein-DNA complex subunit organization;regulation of biological process;regulation of biosynthetic process;regulation of cellular biosynthetic process;regulation of cellular macromolecule biosynthetic process;regulation of cellular metabolic process;regulation of cellular process;regulation of gene expression;regulation of macromolecule biosynthetic process;regulation of macromolecule metabolic process;regulation of metabolic process;regulation of nitrogen compound metabolic process;regulation of nucleobase-containing compound metabolic process;regulation of primary metabolic process;regulation of RNA metabolic process;regulation of transcription from RNA polymerase III promoter;regulation of transcription, DNA-dependent;RNA biosynthetic process;RNA metabolic process;RNA polymerase III transcriptional preinitiation complex assembly;RNA polymerase III type 1 promoter transcriptional preinitiation complex assembly;RNA polymerase III type 2 promoter transcriptional preinitiation complex assembly;rRNA transcription;transcription from a RNA polymerase III hybrid type promoter;transcription from RNA polymerase III promoter;transcription from RNA polymerase III type 2 promoter;transcription, DNA-dependent	cell part;intracellular organelle part;intracellular part;macromolecular complex;nuclear part;nucleoplasm part;organelle part;protein complex;transcription factor complex;transcription factor TFIIIC complex	9	8	5	9	9	8	8	7	7	7	10	9	10	9	8	11	11	10	10	9	9	9	9	8	10	10	10	10	10	10	38.0004	38.5148	42.3871	44.5823	41.3912	38.4291	37.5342	45.4622	34.9692	48.4259	48.142	51.0167	46.8073	48.094	49.0945	43.9468	51.9568	48.5748	49.6202	44.0672	52.4541	41.575	44.2971	47.9804	54.58	49.916	44.6066	51.7339	54.3409	47.7398	0.225499	Q12415	TFC7	Transcription factor tau 55 kDa subunit	YOR110W
2960.73	7232.38	5874.6	NaN	1379.27	5515.87	10453.4	6173.89	5614.74	5005.33	4033.91	2888.5	2612.42	2313.88	2894.89	2573.34	2742.34	2179.94	2771.21	3756.93	2561.75	2201.33	2974.03	1057.26	2182.11	3753.24	2399.09	2598.3	2575.29	3064.74		biological regulation;biosynthetic process;cell cycle process;cellular biosynthetic process;cellular macromolecule biosynthetic process;cellular macromolecule metabolic process;cellular metabolic process;cellular nitrogen compound metabolic process;cellular process;macromolecule biosynthetic process;macromolecule metabolic process;metabolic process;negative regulation of biological process;negative regulation of biosynthetic process;negative regulation of cellular biosynthetic process;negative regulation of cellular macromolecule biosynthetic process;negative regulation of cellular metabolic process;negative regulation of cellular process;negative regulation of gene expression;negative regulation of macromolecule biosynthetic process;negative regulation of macromolecule metabolic process;negative regulation of metabolic process;negative regulation of nitrogen compound metabolic process;negative regulation of nucleobase-containing compound metabolic process;negative regulation of RNA metabolic process;negative regulation of transcription from RNA polymerase II promoter;negative regulation of transcription involved in G1/S phase of mitotic cell cycle;negative regulation of transcription, DNA-dependent;nitrogen compound metabolic process;nucleic acid metabolic process;nucleobase-containing compound metabolic process;primary metabolic process;regulation of biological process;regulation of biosynthetic process;regulation of cellular biosynthetic process;regulation of cellular macromolecule biosynthetic process;regulation of cellular metabolic process;regulation of cellular process;regulation of gene expression;regulation of macromolecule biosynthetic process;regulation of macromolecule metabolic process;regulation of metabolic process;regulation of nitrogen compound metabolic process;regulation of nucleobase-containing compound metabolic process;regulation of primary metabolic process;regulation of RNA metabolic process;regulation of transcription from RNA polymerase II promoter;regulation of transcription involved in G1/S phase of mitotic cell cycle;regulation of transcription, DNA-dependent;RNA biosynthetic process;RNA metabolic process;transcription from RNA polymerase II promoter;transcription, DNA-dependent	cell part;cytoplasm;intracellular membrane-bounded organelle;intracellular organelle;intracellular organelle part;intracellular part;macromolecular complex;membrane-bounded organelle;nuclear part;nucleoplasm part;nucleus;organelle;organelle part;protein complex;SBF transcription complex;transcription factor complex	2	1	1	0	1	1	1	1	2	1	3	2	3	2	2	3	3	3	2	3	3	2	2	2	2	3	3	3	2	3	6.59019	14.6375	19.7915	-28.1939	2.19273	24.1131	32.1807	7.61309	26.3951	19.0584	40.7781	22.8515	40.2268	22.5027	34.36	44.0031	37.3097	38.2421	29.8281	44.4594	21.8525	19.2399	32.2109	12.972	43.0023	33.23	39.6297	33.4688	23.5175	43.7817	0.553496	Q12416	WHI5	G1-specific transcriptional repressor WHI5	YOR083W
8023.49	3719.32	2029.07	5400.46	6061.22	5745.96	3542.07	6331.99	6081.34	6467.38	6405.26	6080.74	5349.19	4972.03	2832.72	4804.31	4561.26	5012.27	4872.83	6059.77	5113.53	6101.05	5021.17	4051.95	4169.89	4450.54	4624.39	4085.48	4778.6	4650.27		cellular macromolecule metabolic process;cellular metabolic process;cellular nitrogen compound metabolic process;cellular process;macromolecule metabolic process;metabolic process;mRNA metabolic process;mRNA processing;nitrogen compound metabolic process;nuclear mRNA splicing, via spliceosome;nucleic acid metabolic process;nucleobase-containing compound metabolic process;primary metabolic process;RNA metabolic process;RNA processing;RNA splicing;RNA splicing, via transesterification reactions;RNA splicing, via transesterification reactions with bulged adenosine as nucleophile	cell part;cytoplasm;intracellular organelle part;intracellular part;macromolecular complex;nuclear part;organelle part;protein complex;Prp19 complex;ribonucleoprotein complex;spliceosomal complex	3	3	1	4	4	2	1	3	1	4	6	5	5	4	6	5	5	4	6	6	5	5	6	6	6	5	6	5	6	6	22.8398	32.8509	15.1364	29.0392	15.221	27.4581	8.16599	20.8557	8.80047	30.1598	30.7072	43.8374	35.3943	39.1038	33.1993	39.1591	32.9654	31.9418	36.7562	39.2126	38.4497	26.6088	42.3791	32.7278	33.4446	43.9939	41.7141	43.8661	33.0764	41.0501	0.239045	Q12417	PRP46	Pre-mRNA-splicing factor PRP46	YPL151C
1804.35	NaN	1044.37	NaN	2466.44	2403.72	NaN	NaN	1911.37	NaN	1609.87	2914.14	3551.93	3240.5	2097.4	4301.85	3860.05	3725.36	NaN	5538.48	3751.31	4654.65	4314.57	3798.95	3894.99	4299.63	4371.83	3702.15	3915.62	4363.29		cellular macromolecule metabolic process;cellular metabolic process;cellular nitrogen compound metabolic process;cellular process;macromolecule metabolic process;maturation of 5S rRNA;metabolic process;mRNA metabolic process;mRNA processing;ncRNA metabolic process;ncRNA processing;nitrogen compound metabolic process;nuclear mRNA splicing, via spliceosome;nucleic acid metabolic process;nucleobase-containing compound metabolic process;primary metabolic process;RNA metabolic process;RNA processing;RNA splicing;RNA splicing, via transesterification reactions;RNA splicing, via transesterification reactions with bulged adenosine as nucleophile;rRNA metabolic process;rRNA processing	cell part;intracellular membrane-bounded organelle;intracellular organelle;intracellular organelle part;intracellular part;macromolecular complex;membrane-bounded organelle;nuclear part;nucleus;organelle;organelle part;ribonucleoprotein complex;small nuclear ribonucleoprotein complex;spliceosomal complex;U4/U6 x U5 tri-snRNP complex	1	0	1	0	1	1	0	0	1	0	1	1	2	1	1	1	1	1	0	1	1	1	1	1	1	1	1	1	1	1	3.24363	-28.442	11.947	-19.6272	16.3412	19.3727	-33.1942	-1.69282	3.86244	-21.9142	20.5831	37.9362	34.7098	25.2665	42.1897	31.8199	22.3369	36.0578	-49.0086	31.6513	38.6827	30.0579	23.8624	40.544	34.8747	32.7499	29.8434	28.4993	24.6209	35.117	0.330755	Q12420	SNU66	66 kDa U4/U6.U5 small nuclear ribonucleoprotein component	YOR308C
12957.2	9842.71	8196.57	11834.7	9327.54	8321.8	13971.6	15014.3	10629.3	11873.1	14641.8	14950	11112	22711.8	28594.9	30726.6	15210.5	20911.9	22837.6	15502	10980.3	8255.47	11862	12440.2	11701.8	11428.1	12843.7	15811.2	20068.9	9156.19	IMS	amide biosynthetic process;biosynthetic process;biotin biosynthetic process;biotin metabolic process;carboxylic acid biosynthetic process;carboxylic acid metabolic process;cellular amide metabolic process;cellular biosynthetic process;cellular ketone metabolic process;cellular metabolic process;cellular nitrogen compound biosynthetic process;cellular nitrogen compound metabolic process;cellular process;cofactor biosynthetic process;cofactor metabolic process;heterocycle biosynthetic process;heterocycle metabolic process;iron-sulfur cluster assembly;metabolic process;metallo-sulfur cluster assembly;monocarboxylic acid metabolic process;nitrogen compound metabolic process;organic acid biosynthetic process;organic acid metabolic process;oxoacid metabolic process;small molecule biosynthetic process;small molecule metabolic process;sulfur compound biosynthetic process;sulfur compound metabolic process;vitamin biosynthetic process;vitamin metabolic process;water-soluble vitamin biosynthetic process;water-soluble vitamin metabolic process	cell part;cytoplasmic part;intracellular organelle lumen;intracellular organelle part;intracellular part;membrane-enclosed lumen;mitochondrial matrix;mitochondrial part;organelle lumen;organelle part	2	1	1	1	1	1	1	1	1	1	2	2	3	2	2	2	3	3	3	3	2	3	3	2	3	3	1	2	3	2	37.2214	29.3275	31.8967	32.1072	30.8834	23.4093	38.041	42.8672	34.537	20.8622	40.5193	33.677	40.5394	48.1396	24.4946	40.1166	34.0904	41.9266	36.0626	30.0159	39.2764	40.2533	34.553	38.7673	34.3543	30.8455	39.4361	45.677	45.7705	38.6434	0.397002	Q12425	ISA2	Iron-sulfur assembly protein 2	YPR067W
19204	16858.2	22008.7	18135.7	18615.8	21446.3	22210.8	18120.1	22267.2	16981	18301.1	16861.1	18196.2	19717.8	18414.7	18697.3	17993.5	17449.3	16541.2	18950	17623.8	19690.3	20852.1	21508.4	17262.9	19070.3	17061.5	18361.6	14656.3	20845.3		biological regulation;carbon catabolite activation of transcription;carbon catabolite activation of transcription from RNA polymerase II promoter;carbon catabolite regulation of transcription;carbon catabolite regulation of transcription from RNA polymerase II promoter;cell communication;cellular process;cellular response to chemical stimulus;cellular response to external stimulus;cellular response to extracellular stimulus;cellular response to nutrient;cellular response to nutrient levels;cellular response to stimulus;positive regulation of biological process;positive regulation of biosynthetic process;positive regulation of cellular biosynthetic process;positive regulation of cellular metabolic process;positive regulation of cellular process;positive regulation of gene expression;positive regulation of macromolecule biosynthetic process;positive regulation of macromolecule metabolic process;positive regulation of metabolic process;positive regulation of nitrogen compound metabolic process;positive regulation of nucleobase-containing compound metabolic process;positive regulation of RNA metabolic process;positive regulation of transcription by glucose;positive regulation of transcription from RNA polymerase II promoter;positive regulation of transcription from RNA polymerase II promoter by glucose;positive regulation of transcription, DNA-dependent;regulation of biological process;regulation of biosynthetic process;regulation of cellular biosynthetic process;regulation of cellular macromolecule biosynthetic process;regulation of cellular metabolic process;regulation of cellular process;regulation of gene expression;regulation of macromolecule biosynthetic process;regulation of macromolecule metabolic process;regulation of metabolic process;regulation of nitrogen compound metabolic process;regulation of nucleobase-containing compound metabolic process;regulation of primary metabolic process;regulation of RNA metabolic process;regulation of transcription by glucose;regulation of transcription from RNA polymerase II promoter;regulation of transcription from RNA polymerase II promoter by glucose;regulation of transcription, DNA-dependent;response to chemical stimulus;response to external stimulus;response to extracellular stimulus;response to nutrient;response to nutrient levels;response to stimulus	cell part;cytoplasm;intracellular membrane-bounded organelle;intracellular organelle;intracellular part;membrane-bounded organelle;nucleus;organelle	9	7	7	9	9	6	6	8	8	8	9	8	10	8	10	10	10	10	9	9	10	9	10	10	9	10	9	10	9	10	47.8581	48.942	38.9211	46.2115	37.698	36.3064	53.868	51.6502	41.7395	48.9784	43.4387	39.4191	41.423	35.9629	37.2117	38.1575	44.9344	39.0813	34.1886	46.1058	49.54	46.5403	35.9836	41.9672	39.4154	44.3147	32.8928	47.2114	42.4907	38.1457	0.100181	Q12427	STB3	Protein STB3	YDR169C
12217	14016.3	11937.6	8315.97	10988.5	13229.7	19876.2	16214.7	25881.1	35939.5	8769.63	10865.3	9271.8	10243.8	12962.8	10627.4	11583	11161	13775	20083	6768.13	7008.7	5953.27	7638.28	8700.89	7187.84	10357	10429.2	11686.1	16424.4	MOM	carboxylic acid catabolic process;carboxylic acid metabolic process;catabolic process;cellular catabolic process;cellular ketone metabolic process;cellular metabolic process;cellular process;metabolic process;monocarboxylic acid catabolic process;monocarboxylic acid metabolic process;organic acid catabolic process;organic acid metabolic process;oxoacid metabolic process;propionate catabolic process;propionate catabolic process, 2-methylcitrate cycle;propionate metabolic process;small molecule catabolic process;small molecule metabolic process		8	7	6	7	8	9	6	7	8	9	10	9	10	10	9	8	8	9	9	9	9	8	6	9	10	9	9	9	8	9	48.2656	37.7589	50.0195	44.7129	36.2421	28.1708	43.6404	54.5298	44.5717	40.9287	50.5136	42.3976	42.2731	47.1747	42.9384	41.2267	51.8755	41.1017	47.0404	43.4603	36.0052	45.1368	40.9115	37.126	43.7618	54.5211	40.1375	45.7608	51.6426	45.8466	0.489051	Q12428	PDH1	Probable 2-methylcitrate dehydratase	YPR002W
45967	58541.4	66531.6	52861.9	43283.2	56151.1	65942.1	62438.5	75439.8	65644.4	45704.3	44988.5	42606.2	48237.6	49720.2	44420.6	45109.2	44489	46393.4	42907.7	47250.1	43571.1	37592.9	45575.1	47666.3	43974.9	44294.4	47475.3	48957.3	42445.2		biosynthetic process;cellular biosynthetic process;cellular macromolecule metabolic process;cellular metabolic process;cellular process;cellular protein metabolic process;macromolecule metabolic process;macromolecule modification;metabolic process;peptidyl-amino acid modification;peptidyl-diphthamide biosynthetic process from peptidyl-histidine;peptidyl-diphthamide metabolic process;peptidyl-histidine modification;primary metabolic process;protein metabolic process;protein modification process	cell part;cytoplasm;intracellular part	6	5	5	5	6	5	5	5	5	6	8	6	6	6	6	7	7	7	8	6	6	6	6	6	8	8	7	7	8	7	44.6626	30.1809	39.278	38.1185	42.4469	33.5162	37.6968	28.9769	28.6822	39.9842	40.9266	47.9911	42.4499	37.1021	44.1409	41.7357	45.556	44.6379	47.1303	45.405	36.0544	43.8546	37.4287	47.1333	42.0615	47.07	47.2923	38.3672	43.1224	41.6572	0.181087	Q12429	DPH6	Diphthine--ammonia ligase	YLR143W
12158.7	19478.3	21074	16734.7	15730.6	16152.9	17208	16674.2	16597.7	11984.3	10294.5	11017.7	9919.03	9418.64	11655.1	8825.53	8854.47	10021.2	10906	9328.07	13793	10151.4	9253.44	7920.19	9183.34	8911.22	9280.95	8859.43	9171.17	9087.69		biological regulation;biosynthetic process;cellular biosynthetic process;cellular component organization;cellular component organization at cellular level;cellular component organization or biogenesis;cellular component organization or biogenesis at cellular level;cellular macromolecule metabolic process;cellular metabolic process;cellular nitrogen compound metabolic process;cellular process;cellular protein metabolic process;cellular response to stimulus;cellular response to stress;chromatin modification;chromatin organization;chromosome organization;covalent chromatin modification;DNA metabolic process;DNA repair;histone acetylation;histone deacetylation;histone modification;internal peptidyl-lysine acetylation;internal protein amino acid acetylation;macromolecule metabolic process;macromolecule modification;metabolic process;negative regulation of antisense RNA transcription;negative regulation of biological process;negative regulation of biosynthetic process;negative regulation of cellular biosynthetic process;negative regulation of cellular macromolecule biosynthetic process;negative regulation of cellular metabolic process;negative regulation of cellular process;negative regulation of gene expression;negative regulation of macromolecule biosynthetic process;negative regulation of macromolecule metabolic process;negative regulation of metabolic process;negative regulation of nitrogen compound metabolic process;negative regulation of nucleobase-containing compound metabolic process;negative regulation of RNA metabolic process;negative regulation of transcription, DNA-dependent;nitrogen compound metabolic process;nucleic acid metabolic process;nucleobase-containing compound metabolic process;organelle organization;peptidyl-amino acid modification;peptidyl-lysine acetylation;peptidyl-lysine modification;primary metabolic process;protein acetylation;protein acylation;protein deacetylation;protein deacylation;protein metabolic process;protein modification process;regulation of antisense RNA transcription;regulation of biological process;regulation of biosynthetic process;regulation of cellular biosynthetic process;regulation of cellular macromolecule biosynthetic process;regulation of cellular metabolic process;regulation of cellular process;regulation of DNA metabolic process;regulation of DNA replication;regulation of DNA-dependent DNA replication;regulation of DNA-dependent DNA replication initiation;regulation of gene expression;regulation of macromolecule biosynthetic process;regulation of macromolecule metabolic process;regulation of metabolic process;regulation of nitrogen compound metabolic process;regulation of nucleobase-containing compound metabolic process;regulation of primary metabolic process;regulation of RNA metabolic process;regulation of transcription from RNA polymerase II promoter;regulation of transcription, DNA-dependent;response to DNA damage stimulus;response to stimulus;response to stress;RNA biosynthetic process;RNA metabolic process;transcription elongation from RNA polymerase II promoter;transcription elongation, DNA-dependent	cell part;chromatin remodeling complex;chromosomal part;H4/H2A histone acetyltransferase complex;histone acetyltransferase complex;histone deacetylase complex;intracellular organelle part;intracellular part;macromolecular complex;NuA4 histone acetyltransferase complex;nuclear chromosome part;nuclear part;nucleoplasm part;organelle part;protein complex;Rpd3S complex;Sin3-type complex	6	3	4	4	5	5	3	4	4	4	6	6	6	6	6	6	6	5	4	6	5	6	5	6	6	6	6	6	5	5	37.2059	33.4306	43.2483	35.3287	47.6492	40.773	36.4976	46.2174	32.2099	30.9327	47.6373	43.4688	35.6316	44.2032	50.1321	44.0939	42.7574	42.8607	43.0053	42.1072	33.7999	41.0902	38.283	39.3566	38.4532	41.5351	49.4035	50.3293	42.444	50.3594	0.306378	Q12432	EAF3	Chromatin modification-related protein EAF3	YPR023C
37773.3	42354.5	50873.1	40964.4	47120.6	44879.7	52173.2	52239.7	68760.3	46264.7	47498.9	41347.5	36604.9	44782.1	44321.5	52536.3	51013.2	50885.9	56066.1	45330.9	31881.8	35353	36670.7	46592.3	45437.2	38480.6	42876.3	47171.8	67079.7	47086.4		actin cytoskeleton organization;actin filament organization;actin filament-based process;biological regulation;cellular component organization;cellular component organization at cellular level;cellular component organization or biogenesis;cellular component organization or biogenesis at cellular level;cellular process;cellular response to stimulus;cytoskeleton organization;intracellular signal transduction;organelle organization;regulation of biological process;regulation of catalytic activity;regulation of cellular component organization;regulation of cellular process;regulation of metabolic process;regulation of molecular function;regulation of organelle organization;regulation of vacuole fusion, non-autophagic;regulation of vacuole organization;response to stimulus;signal transduction;small GTPase mediated signal transduction	cell part;cellular bud neck;cellular bud tip;cytoplasmic part;cytosol;intracellular part;site of polarized growth	5	3	3	3	3	4	4	3	3	3	7	6	7	6	6	9	7	6	7	7	6	6	7	6	6	7	6	6	9	8	32.3443	33.9656	41.2163	41.5269	35.4066	30.5945	42.2869	38.2886	40.5896	35.0013	34.5081	42.7505	48.1771	43.7294	49.2159	49.5131	47.8047	43.2999	52.5246	44.6911	33.5749	42.3199	37.2668	45.3913	47.9127	39.3242	43.6783	46.6532	45.4125	48.4678	0.176498	Q12434	RDI1	Rho GDP-dissociation inhibitor	YDL135C
18283.1	11017.5	11614.9	14757.7	14305.2	11847.6	8032.97	10226.8	14497.2	13610.5	20720.7	21483.9	24236.3	17312.8	15534.2	22984.3	22123.7	21720.7	18634.4	21542.3	22617	21719.3	20640.6	20949.2	17681	24755.8	22710.6	20029.4	18313.7	27094.9		biological regulation;cell redox homeostasis;cellular homeostasis;cellular process;cellular response to chemical stimulus;cellular response to oxidative stress;cellular response to stimulus;cellular response to stress;homeostatic process;metabolic process;oxidation-reduction process;regulation of biological process;regulation of biological quality;regulation of cellular process;response to chemical stimulus;response to oxidative stress;response to stimulus;response to stress	cell part;cis-Golgi network;cytoplasmic part;endoplasmic reticulum membrane;endoplasmic reticulum part;fungal-type vacuole;Golgi apparatus;Golgi apparatus part;Golgi lumen;integral to membrane;intracellular membrane-bounded organelle;intracellular organelle;intracellular organelle lumen;intracellular organelle part;intracellular part;intrinsic to membrane;lytic vacuole;membrane;membrane part;membrane-bounded organelle;membrane-enclosed lumen;organelle;organelle lumen;organelle membrane;organelle part;storage vacuole;vacuole	3	3	2	2	3	2	3	2	1	2	4	4	4	4	4	4	4	4	4	4	4	4	4	4	4	4	4	4	4	4	40.5183	44.3064	30.542	39.9505	33.1873	39.1824	37.4071	32.541	19.0432	32.5417	40.1003	42.9778	41.9029	40.9163	53.3345	44.4842	49.0781	45.9034	46.7833	48.4582	42.5681	40.3449	42.8112	41.588	46.7409	42.5048	45.5824	40.0891	51.0795	39.832	0.2633	Q12438	GRX6	Monothiol glutaredoxin-6	YDL010W
5328.32	4631.94	5860.91	5878.01	7347.87	3660.57	2990.05	3429.79	NaN	3735.81	5346.51	3922.25	4549.26	4165.94	4053.37	651.653	4188.32	4582.56	3755.08	2850.48	3108.03	2138.02	3271.77	3200.84	2890.67	3282.85	3835.06	4313.84	2156.5	3919.68		biological regulation;carboxylic acid metabolic process;cation homeostasis;cellular cation homeostasis;cellular chemical homeostasis;cellular divalent inorganic cation homeostasis;cellular homeostasis;cellular ion homeostasis;cellular ketone metabolic process;cellular lipid metabolic process;cellular metabolic process;cellular process;cellular zinc ion homeostasis;chemical homeostasis;divalent inorganic cation homeostasis;fatty acid metabolic process;homeostatic process;ion homeostasis;lipid metabolic process;metabolic process;monocarboxylic acid metabolic process;negative regulation of biological process;negative regulation of biosynthetic process;negative regulation of cellular biosynthetic process;negative regulation of cellular macromolecule biosynthetic process;negative regulation of cellular metabolic process;negative regulation of cellular process;negative regulation of gene expression;negative regulation of macromolecule biosynthetic process;negative regulation of macromolecule metabolic process;negative regulation of metabolic process;negative regulation of nitrogen compound metabolic process;negative regulation of nucleobase-containing compound metabolic process;negative regulation of RNA metabolic process;negative regulation of transcription from RNA polymerase II promoter;negative regulation of transcription, DNA-dependent;organic acid metabolic process;oxoacid metabolic process;primary metabolic process;regulation of biological process;regulation of biological quality;regulation of biosynthetic process;regulation of cellular biosynthetic process;regulation of cellular macromolecule biosynthetic process;regulation of cellular metabolic process;regulation of cellular process;regulation of gene expression;regulation of macromolecule biosynthetic process;regulation of macromolecule metabolic process;regulation of metabolic process;regulation of nitrogen compound metabolic process;regulation of nucleobase-containing compound metabolic process;regulation of primary metabolic process;regulation of RNA metabolic process;regulation of transcription from RNA polymerase II promoter;regulation of transcription, DNA-dependent;response to chemical stimulus;response to stimulus;response to toxin;small molecule metabolic process;zinc ion homeostasis	cell part;integral to membrane;intrinsic to membrane;membrane;membrane part;plasma membrane	1	1	2	1	1	1	1	1	0	1	1	1	1	1	1	1	1	1	1	1	1	1	1	1	1	1	1	1	1	1	28.968	26.3447	29.7718	26.4194	41.578	10.4892	19.3028	29.4692	-3.47102	1.39502	32.873	28.0996	39.7484	32.2069	37.759	11.2102	40.7716	40.7579	42.5055	36.9724	48.5792	26.6913	55.0098	38.6968	35.0593	26.6857	47.2924	37.2242	0.0737466	37.8092	0.333835	Q12442	IZH2	ADIPOR-like receptor IZH2	YOL002C
1568.58	NaN	NaN	NaN	NaN	NaN	NaN	3947.65	2084.02	4801.54	1031.92	1917.22	NaN	NaN	NaN	2889.42	7010.82	12283.3	14598.9	7045.01	NaN	NaN	393.474	NaN	NaN	3329.72	8457.82	10297.9	9506.01	6196.58		cellular component maintenance;cellular component maintenance at cellular level;cellular component organization;cellular component organization at cellular level;cellular component organization or biogenesis;cellular component organization or biogenesis at cellular level;cellular process;endoplasmic reticulum organization;endoplasmic reticulum tubular network maintenance;endoplasmic reticulum tubular network organization;organelle organization	cell cortex part;cell part;cortical endoplasmic reticulum;cytoplasmic part;endoplasmic reticulum membrane;endoplasmic reticulum part;endoplasmic reticulum tubular network;integral to membrane;intracellular organelle part;intracellular part;intrinsic to membrane;membrane;membrane part;organelle membrane;organelle part	1	0	0	0	0	0	0	1	1	1	1	1	0	0	0	1	2	2	2	2	0	0	1	0	0	1	1	2	2	2	21.3943	-20.7899	-38.4796	-13.3221	-34.1653	-36.7691	-30.6696	30.89	24.2381	45.2716	13.2112	36.1438	-32.12	-35.2566	-34.9405	24.7638	30.3538	37.898	44.2885	36.6392	-6.24929	-9.75111	-3.4832	-17.4611	-34.1999	32.7965	34.3067	52.7507	37.4422	46.5117	0.732169	Q12443	RTN2	Reticulon-like protein 2	YDL204W
32557.3	50244.5	66038.3	44036.7	38343.3	59006.6	60204.2	54099.9	57987	78064.1	33248	32606	31547.8	30860.1	31114	28997.6	29471.4	27764	29098.9	32059.6	32465.1	31121.6	32435.9	32643.6	28455.6	29567.9	28076	30041.2	26825.6	27187.8		cell cycle process;cellular component assembly;cellular component assembly at cellular level;cellular component organization;cellular component organization at cellular level;cellular component organization or biogenesis;cellular component organization or biogenesis at cellular level;cellular macromolecular complex subunit organization;cellular process;establishment of localization;establishment of localization in cell;establishment of protein localization;establishment of RNA localization;intracellular protein transport;intracellular transport;macromolecular complex subunit organization;mRNA transport;nuclear import;nuclear pore organization;nuclear transport;nucleic acid transport;nucleobase-containing compound transport;nucleocytoplasmic transport;nucleus organization;organelle organization;protein import;protein import into nucleus;protein targeting;protein transport;RNA transport;spindle pole body duplication;transport	cell part;integral to membrane;integral to nuclear outer membrane;integral to organelle membrane;intracellular organelle part;intracellular part;intrinsic to membrane;intrinsic to nuclear outer membrane;intrinsic to organelle membrane;macromolecular complex;membrane part;NDC1 complex;nuclear membrane part;nuclear part;nuclear pore;organelle part;pore complex;protein complex	5	4	5	4	4	4	4	4	5	3	5	6	5	6	6	7	6	6	5	6	5	6	5	5	6	5	5	6	7	6	24.2537	43.3379	36.8165	41.8649	50.8148	33.6936	39.6303	32.8546	34.4179	27.07	42.8641	51.2641	45.8884	37.6544	41.2794	43.1695	52.7552	43.0401	54.0925	47.0225	49.0226	45.0798	45.9163	45.7997	40.4069	32.4988	33.3667	43.4926	56.0802	40.983	0.359384	Q12445	POM34	Nucleoporin POM34	YLR018C
22178.2	22010.6	24220	21072	16994.2	19486.9	19469.5	17894.8	23078.7	32404.4	17799	16337.8	16506.9	15558.6	13188.1	17633.4	16480.8	16650.1	16267.5	22729.6	17963.2	14558.5	15506.4	14177.4	15127.8	19110.8	15224.8	17389.6	19938.7	26179.5		actin cortical patch localization;actin cytoskeleton organization;actin filament organization;actin filament polymerization;actin filament-based process;actin nucleation;actin polymerization or depolymerization;biological regulation;cellular component assembly;cellular component assembly at cellular level;cellular component organization;cellular component organization at cellular level;cellular component organization or biogenesis;cellular component organization or biogenesis at cellular level;cellular localization;cellular macromolecular complex assembly;cellular macromolecular complex subunit organization;cellular membrane organization;cellular process;cellular protein complex assembly;cytoskeleton organization;endocytosis;establishment of localization;localization;macromolecular complex assembly;macromolecular complex subunit organization;membrane invagination;membrane organization;organelle organization;positive regulation of actin filament bundle assembly;positive regulation of actin filament polymerization;positive regulation of actin nucleation;positive regulation of Arp2/3 complex-mediated actin nucleation;positive regulation of biological process;positive regulation of cellular component organization;positive regulation of cellular process;positive regulation of cytoskeleton organization;positive regulation of organelle organization;positive regulation of protein complex assembly;positive regulation of protein polymerization;protein complex assembly;protein complex subunit organization;protein polymerization;regulation of actin cytoskeleton organization;regulation of actin filament bundle assembly;regulation of actin filament length;regulation of actin filament polymerization;regulation of actin filament-based process;regulation of actin nucleation;regulation of actin polymerization or depolymerization;regulation of anatomical structure size;regulation of Arp2/3 complex-mediated actin nucleation;regulation of biological process;regulation of biological quality;regulation of cellular component biogenesis;regulation of cellular component organization;regulation of cellular component size;regulation of cellular process;regulation of cytoskeleton organization;regulation of organelle organization;regulation of protein complex assembly;regulation of protein polymerization;transport;vesicle-mediated transport	actin cortical patch;cell cortex part;cell part;cytoplasmic part;cytoskeletal part;intracellular organelle part;intracellular part;organelle part	4	5	3	4	5	4	4	4	2	4	6	4	8	5	3	6	7	8	7	8	7	6	6	6	7	7	7	7	7	7	40.2812	37.6005	31.7353	31.5323	34.7863	34.248	27.1342	39.4144	32.2876	43.6547	41.607	32.4563	39.6782	31.5311	42.8414	40.0686	37.9643	42.3276	42.0442	39.5082	37.2559	34.8075	38.7567	33.2499	35.1241	31.6018	37.7837	42.2732	38.1862	45.9816	0.218348	Q12446	LAS17	Proline-rich protein LAS17	YOR181W
341261	311219	357918	285422	282561	395297	391407	348857	471965	262742	328019	412020	326225	310885	255061	501848	500021	478336	623644	360967	280696	297746	334039	288845	466394	479236	414528	419319	448118	372055		cellular component organization;cellular component organization at cellular level;cellular component organization or biogenesis;cellular component organization or biogenesis at cellular level;cellular process;chromatin organization;chromosome organization;metabolic process;organelle organization	cell part;cytoplasm;intracellular part	14	11	10	11	15	11	11	11	9	13	15	14	15	15	15	15	15	15	16	14	14	13	13	12	17	15	14	13	17	13	40.3652	40.4514	43.0577	49.1865	44.1751	32.2323	40.1914	38.4329	41.8335	57.4565	41.9743	46.775	47.6528	47.4613	44.5735	49.0791	44.3134	50.5931	50.4017	47.0476	50.8311	47.1924	47.693	47.9692	45.4238	45.7358	43.1965	47.4849	51.5742	54.1092	0.233435	Q12447	PAA1	Polyamine N-acetyltransferase 1	YDR071C
285746	409016	420276	467440	452024	583240	622383	470428	630658	425930	375650	528206	542386	603719	590877	660463	657784	614084	596986	389824	328365	472216	586028	525162	646731	713721	584809	590118	669614	408410		biological regulation;cellular macromolecule metabolic process;cellular metabolic process;cellular process;cellular protein metabolic process;cellular response to heat;cellular response to stimulus;cellular response to stress;macromolecule metabolic process;metabolic process;positive regulation of ATPase activity;positive regulation of catalytic activity;positive regulation of hydrolase activity;positive regulation of molecular function;primary metabolic process;protein folding;protein metabolic process;regulation of ATPase activity;regulation of biological process;regulation of catabolic process;regulation of catalytic activity;regulation of cellular catabolic process;regulation of cellular metabolic process;regulation of cellular process;regulation of hydrolase activity;regulation of metabolic process;regulation of molecular function;regulation of nitrogen compound metabolic process;regulation of nucleobase-containing compound metabolic process;regulation of nucleotide catabolic process;regulation of nucleotide metabolic process;regulation of primary metabolic process;regulation of purine nucleotide catabolic process;response to abiotic stimulus;response to heat;response to stimulus;response to stress;response to temperature stimulus	cell part;cytoplasm;intracellular part	16	12	11	13	14	13	12	14	10	11	18	17	20	21	20	22	19	20	23	18	17	17	18	18	23	22	20	20	23	19	52.8294	41.0083	44.6895	43.332	40.1025	33.7114	41.4289	42.0504	39.2495	43.9676	50.1259	49.0374	46.0372	44.4607	47.966	48.0225	50.5694	44.8639	48.4596	46.2544	44.0268	46.7337	48.7643	53.2333	46.6971	41.4062	42.4506	50.2202	44.0795	41.9461	0.212384	Q12449	AHA1	Hsp90 co-chaperone AHA1	YDR214W
1533.73	1332.34	NaN	2308.88	2900.8	1560.91	3132.57	3459.05	NaN	2757.91	3922.32	4169.07	4762.04	4565.51	4935.16	7309.51	6081.14	4380.11	6068.02	5398.95	2624.7	3811.15	6298.98	4700.63	6000.58	6168.58	3791.17	5318.92	8220.97	6727.51		cellular process;ER to Golgi vesicle-mediated transport;establishment of localization;establishment of localization in cell;establishment of protein localization;Golgi vesicle transport;intracellular transport;protein transport;transport;vesicle-mediated transport	cell part;cytoplasmic part;endoplasmic reticulum membrane;endoplasmic reticulum part;integral to membrane;intracellular organelle part;intracellular part;intrinsic to membrane;membrane;membrane part;organelle membrane;organelle part	1	1	0	1	1	1	1	1	0	1	2	1	2	2	2	2	2	2	2	2	2	2	2	2	1	2	2	2	2	2	11.0481	49.126	-20.1447	39.9245	43.5418	28.6432	25.6406	46.9084	-2.17833	42.7973	46.0585	35.7883	46.7824	47.8165	41.115	42.4992	34.5221	44.1906	46.4655	40.2112	46.1138	29.4434	38.4458	34.1346	44.0392	44.8129	50.2399	37.8589	37.9626	43.7427	0.405412	Q12450	ERP4	Protein ERP4	YOR016C
17999.8	17239.4	24448.8	17741.5	16680.7	21103.7	19975.4	19255	23700.3	22976.4	15608.4	15736.1	16192.1	14278.3	14317.3	14976.2	15468.2	14624.9	16657.6	20405.7	17587.3	15968.3	16788.8	15150.5	15624	18651.5	17739.7	17660.3	17914	20094.8		cellular component organization;cellular component organization or biogenesis;cellular membrane organization;cellular process;ceramide transport;endocytosis;ER to Golgi ceramide transport;establishment of localization;establishment of localization in cell;establishment or maintenance of cell polarity;exocytosis;intracellular lipid transport;intracellular transport;lipid transport;maintenance of cell polarity;membrane invagination;membrane organization;organic substance transport;secretion;secretion by cell;sterol transport;transport;vesicle-mediated transport	cell cortex part;cell part;cellular bud neck;cortical endoplasmic reticulum;cytoplasmic part;endoplasmic reticulum;endoplasmic reticulum part;envelope;intracellular membrane-bounded organelle;intracellular organelle;intracellular organelle part;intracellular part;membrane;membrane-bounded organelle;nuclear envelope;nuclear part;organelle;organelle envelope;organelle part;plasma membrane;site of polarized growth	16	11	6	13	14	11	10	12	8	12	17	17	17	18	15	20	17	21	20	20	13	15	15	18	21	20	17	20	20	16	43.2179	39.83	35.5503	46.71	37.485	46.4567	45.107	46.8346	40.1461	42.734	49.316	45.9081	47.3908	45.4779	47.2547	43.9029	49.3352	51.1215	42.4278	43.5508	41.8693	40.9271	37.4027	41.5862	46.536	44.6474	47.852	50.036	49.5861	44.8486	0.153413	Q12451	OSH2	Oxysterol-binding protein homolog 2	YDL019C
221001	210204	216668	203533	235190	148003	203736	246420	183351	218846	204570	226625	276989	236769	283236	324224	348757	333173	318703	336008	261565	253559	275150	269232	267092	309893	357459	332632	301955	388129	MOM	alcohol biosynthetic process;alcohol metabolic process;biosynthetic process;cellular alcohol biosynthetic process;cellular alcohol metabolic process;cellular biosynthetic process;cellular metabolic process;cellular process;ergosterol biosynthetic process;ergosterol metabolic process;lipid biosynthetic process;lipid metabolic process;metabolic process;phytosteroid biosynthetic process;phytosteroid metabolic process;primary metabolic process;small molecule biosynthetic process;small molecule metabolic process;steroid biosynthetic process;steroid metabolic process;sterol biosynthetic process;sterol metabolic process	cell part;cytoplasmic part;endoplasmic reticulum;endoplasmic reticulum membrane;endoplasmic reticulum part;intracellular membrane-bounded organelle;intracellular organelle;intracellular organelle part;intracellular part;lipid particle;membrane;membrane part;membrane-bounded organelle;organelle;organelle membrane;organelle part	14	12	12	13	14	12	13	14	12	13	19	19	20	21	16	23	23	22	23	19	19	20	19	19	24	20	20	21	21	19	45.2801	41.2773	42.2623	43.4181	42.8163	37.6836	50.789	41.4349	49.6295	37.7613	43.4058	43.2616	39.1762	42.1696	46.4343	44.8563	44.328	45.4571	50.086	49.9067	38.8383	43.955	45.3175	51.6749	43.4198	44.3286	47.122	45.299	45.1968	44.6646	0.220289	Q12452	ERG27	3-keto-steroid reductase ERG27	YLR100W
49191.4	52284.3	66342.2	49481.5	42777.8	49835.3	45195.7	43432.2	46441.2	52025.8	35976.4	35210.4	39494.9	36147.2	35753.2	34676.1	32420	31802.6	31709.8	40644.2	43444.4	41714.5	36866.5	40179.6	33984.5	34474.9	34176.6	33057.3	31740.2	38901.3		establishment of localization;establishment of localization in cell;establishment of RNA localization;intracellular transport;nuclear export;nuclear transport;nucleic acid transport;nucleobase-containing compound transport;nucleocytoplasmic transport;RNA export from nucleus;RNA transport;transport;tRNA export from nucleus;tRNA transport	cell part;cytoplasm;intracellular part	18	15	14	14	16	12	10	15	10	16	16	18	20	17	17	20	19	19	21	19	19	18	20	18	21	16	16	19	20	21	43.1887	44.9847	51.853	52.8909	36.5834	47.795	53.6247	50.3682	48.2649	47.5833	49.7956	47.9512	53.4837	49.2224	48.413	44.8497	52.2362	46.3616	50.4891	47.8661	48.0177	45.3017	38.7409	48.7899	46.9412	48.5985	44.8045	51.529	46.2586	52.725	0.197737	Q12453	CEX1	Cytoplasmic export protein 1	YOR112W
6550.06	5987.16	6585.02	3441.48	3050.29	5399.56	2070.11	5507.24	7785.79	6916.48	4952.36	4602.97	4580.67	3535.1	3486.82	2777.15	3946.73	4011.63	4296.99	7124.44	6002.46	5646.34	3579.76	3699.61	3319.91	3801.11	5064.53	5080.78	2400.78	6629.74			cell part;cytoplasm;intracellular part	3	2	3	3	3	2	3	4	1	3	2	4	4	4	4	4	4	4	4	4	4	3	4	4	4	4	4	4	4	4	40.5178	18.8614	40.5333	47.0913	37.5149	30.439	28.3103	24.9415	17.9328	44.2626	33.6054	39.4794	44.337	32.0096	29.6428	49.6046	39.8501	46.2894	36.0674	42.5045	40.6288	41.0076	29.3617	33.4125	40.9459	50.8535	37.5365	50.3765	45.7204	47.7111	0.318974	Q12454	OCA6	Putative tyrosine-protein phosphatase OCA6	YDR067C
2495.64	1875.82	96.3182	2944.7	2765.68	2.40937	1157.85	745.087	NaN	816.723	3497.36	2626.11	3711.62	3489.19	2358.68	2909.92	2462.78	3837.99	3030.55	1508.57	2458.15	881.261	1088.89	1716.99	5871.39	3007.89	2407.92	487.864	2076.56	1462.13		amine biosynthetic process;amine metabolic process;biosynthetic process;carboxylic acid biosynthetic process;carboxylic acid metabolic process;cellular amine metabolic process;cellular amino acid biosynthetic process;cellular amino acid metabolic process;cellular biogenic amine biosynthetic process;cellular biogenic amine metabolic process;cellular biosynthetic process;cellular ketone metabolic process;cellular metabolic process;cellular modified amino acid biosynthetic process;cellular modified amino acid metabolic process;cellular nitrogen compound biosynthetic process;cellular nitrogen compound metabolic process;cellular process;coenzyme biosynthetic process;coenzyme metabolic process;cofactor biosynthetic process;cofactor metabolic process;metabolic process;nitrogen compound metabolic process;organic acid biosynthetic process;organic acid metabolic process;oxoacid metabolic process;pantothenate biosynthetic process;pantothenate metabolic process;polyamine biosynthetic process;polyamine metabolic process;primary metabolic process;small molecule biosynthetic process;small molecule metabolic process;spermine biosynthetic process;spermine metabolic process;vitamin biosynthetic process;vitamin metabolic process;water-soluble vitamin biosynthetic process;water-soluble vitamin metabolic process		2	2	2	1	1	1	1	1	0	2	3	4	5	3	3	3	5	5	5	5	2	4	4	3	4	4	3	5	5	3	37.9965	41.2573	16.8218	31.7384	22.1613	2.77863	32.3574	26.6578	-1.18584	43.6963	35.166	31.7536	32.0907	31.5257	28.1286	46.7757	50.3126	31.0936	41.43	24.0317	34.2113	25.1007	32.2759	14.2898	35.4638	45.251	31.0466	36.3375	37.6312	4.32028	0.586714	Q12455	SPE4	Spermine synthase SPE4	YLR146C
341947	416860	466067	371493	324599	512421	564875	508732	638710	479639	293466	279282	224029	258499	310035	275209	316620	318396	336158	252121	289026	298668	219582	246044	273505	275767	297277	321900	316793	223397		alcohol catabolic process;alcohol metabolic process;arabinose catabolic process;arabinose metabolic process;carbohydrate catabolic process;carbohydrate metabolic process;catabolic process;cellular carbohydrate catabolic process;cellular carbohydrate metabolic process;cellular metabolic process;cellular process;cellular response to chemical stimulus;cellular response to oxidative stress;cellular response to stimulus;cellular response to stress;D-xylose catabolic process;D-xylose metabolic process;metabolic process;monosaccharide catabolic process;monosaccharide metabolic process;pentose catabolic process;pentose metabolic process;primary metabolic process;response to chemical stimulus;response to oxidative stress;response to stimulus;response to stress;small molecule catabolic process;small molecule metabolic process	cell part;cytoplasm;intracellular part	13	13	13	14	12	11	12	13	13	14	15	12	14	15	13	16	13	16	16	15	14	13	13	12	13	14	15	15	16	14	39.8966	40.4668	44.7842	39.7794	45.5402	39.9959	40.0522	43.5341	42.7704	54.3989	42.8303	45.3916	46.0412	45.4675	39.4878	46.3677	49.5007	48.5486	43.6896	42.7758	48.1688	42.5769	48.8638	45.0289	44.1923	40.196	41.8433	46.6031	42.4718	55.5917	0.313457	Q12458	YPR1	Putative reductase 1	YDR368W
432624	440663	475422	441396	430058	372552	376897	319096	292970	301558	459990	477332	446732	438801	411014	442034	364059	369774	366998	287839	498333	471413	476863	420377	495083	419160	377909	336789	341775	280041		cellular macromolecule metabolic process;cellular metabolic process;cellular nitrogen compound metabolic process;cellular process;macromolecule metabolic process;macromolecule modification;metabolic process;ncRNA metabolic process;ncRNA processing;nitrogen compound metabolic process;nucleic acid metabolic process;nucleobase-containing compound metabolic process;primary metabolic process;RNA metabolic process;RNA modification;RNA processing;rRNA metabolic process;rRNA modification;rRNA processing	box C/D snoRNP complex;cell part;intracellular non-membrane-bounded organelle;intracellular organelle;intracellular organelle part;intracellular part;macromolecular complex;non-membrane-bounded organelle;nuclear part;nucleolar part;nucleolus;organelle;organelle part;preribosome;ribonucleoprotein complex;small nucleolar ribonucleoprotein complex;small-subunit processome	25	22	23	24	21	24	21	20	20	21	32	28	30	32	36	37	35	34	37	27	25	29	29	29	36	34	31	33	36	29	38.4431	43.3229	49.4439	35.1833	40.934	44.8565	46.8692	46.7868	45.8149	43.2401	45.9128	51.8895	49.6324	43.9888	52.3346	44.901	41.4011	51.502	46.1643	46.0197	46.0964	41.8246	51.4474	38.4648	47.3725	46.8033	46.2691	52.5847	49.2958	46.8343	0.16236	Q12460	NOP56	Nucleolar protein 56	YLR197W
16654.9	18105	22919.4	15443.6	16173.5	23592.9	25074	28152	26610.7	31045	13812.6	12977	11440.1	14753.9	11935.8	12455.3	14492	14027.6	14274	11951.6	13768	13921.7	9665.67	13211.5	13979.7	13216.3	12599.6	17235.4	14533.9	13543.2		biological regulation;cell cycle process;cellular component organization;cellular component organization at cellular level;cellular component organization or biogenesis;cellular component organization or biogenesis at cellular level;cellular macromolecule metabolic process;cellular metabolic process;cellular process;cellular protein metabolic process;cytoskeleton organization;macromolecule metabolic process;macromolecule modification;metabolic process;microtubule cytoskeleton organization;microtubule-based process;mitotic spindle organization;mitotic spindle organization in nucleus;organelle organization;peptidyl-amino acid modification;peptidyl-proline modification;primary metabolic process;protein metabolic process;protein modification process;protein peptidyl-prolyl isomerization;regulation of biological process;regulation of catalytic activity;regulation of cellular metabolic process;regulation of cellular process;regulation of dephosphorylation;regulation of hydrolase activity;regulation of metabolic process;regulation of molecular function;regulation of phosphatase activity;regulation of phosphate metabolic process;regulation of phosphoprotein phosphatase activity;regulation of phosphorus metabolic process;regulation of protein phosphatase type 2A activity;response to abiotic stimulus;response to osmotic stress;response to stimulus;response to stress;spindle organization	cell part;cytoplasm;intracellular part;macromolecular complex;protein complex;protein phosphatase type 2A complex;protein serine/threonine phosphatase complex	3	3	3	3	3	2	3	4	3	4	4	5	3	3	2	4	3	4	4	3	3	3	4	3	4	3	3	3	4	4	33.9529	37.2832	44.219	43.8821	43.6179	31.0098	36.7892	36.6647	32.7518	45.0175	38.7927	42.4072	45.2723	40.2251	12.5557	36.6531	42.987	41.1576	26.8754	25.4938	33.495	50.1783	27.3175	25.5858	19.0785	29.5363	23.2814	42.5154	28.2278	43.4281	0.33165	Q12461	RRD2	Serine/threonine-protein phosphatase 2A activator 2	YPL152W
1047.56	NaN	NaN	NaN	NaN	NaN	NaN	NaN	NaN	NaN	2497.26	5389.23	2561.28	NaN	NaN	1293.72	2871.7	5151.48	2397.39	5628.09	2810.95	676.583	1790.54	NaN	2768.02	1170.16	3321.76	2509.97	3402.33	1204.94		biological regulation;carboxylic acid metabolic process;cellular component organization;cellular component organization at cellular level;cellular component organization or biogenesis;cellular component organization or biogenesis at cellular level;cellular ketone metabolic process;cellular lipid metabolic process;cellular metabolic process;cellular process;cellular response to stimulus;fatty acid metabolic process;fatty acid oxidation;lipid metabolic process;lipid modification;lipid oxidation;metabolic process;monocarboxylic acid metabolic process;organelle fission;organelle organization;organic acid metabolic process;oxidation-reduction process;oxoacid metabolic process;peroxisome fission;peroxisome organization;primary metabolic process;regulation of biological process;regulation of cellular process;response to stimulus;signal transduction;small molecule metabolic process	cell part;cytoplasmic part;endoplasmic reticulum;integral to membrane;integral to organelle membrane;integral to peroxisomal membrane;intracellular membrane-bounded organelle;intracellular organelle;intracellular organelle part;intracellular part;intrinsic to membrane;intrinsic to organelle membrane;intrinsic to peroxisomal membrane;membrane;membrane part;membrane-bounded organelle;microbody;microbody membrane;microbody part;organelle;organelle membrane;organelle part;peroxisomal membrane;peroxisomal part;peroxisome	1	0	0	0	0	0	0	0	0	0	1	1	1	0	0	1	1	2	1	2	1	1	1	0	1	1	2	1	2	2	27.1232	-36.0294	-28.8893	-28.6638	-27.7764	-33.9743	-30.8954	-28.4813	-37.5699	-38.6953	21.839	48.5872	46.8793	-25.8831	-32.3722	17.7906	40.3136	48.5721	31.9464	34.6294	37.8709	37.1359	30.9049	-34.1122	33.9055	8.72833	43.8633	30.2276	17.8164	34.2686	0.548601	Q12462	PEX11	Peroxisomal membrane protein PMP27	YOL147C
10481.4	7595.53	9563.25	6915.53	8440.63	14414.4	12080.6	NaN	12161.6	11064.9	10072.9	11810.1	10727.8	10965.4	8070.12	7908.52	8323.15	6690	4890.63	8549.02	11291.3	14033.8	13769.6	11650.2	12230.8	6740.18	7332.73	5816.96	7762.99	6072.83		cellular macromolecule metabolic process;cellular metabolic process;cellular nitrogen compound metabolic process;cellular process;macromolecule metabolic process;macromolecule methylation;macromolecule modification;metabolic process;methylation;ncRNA metabolic process;ncRNA processing;nitrogen compound metabolic process;nucleic acid metabolic process;nucleobase-containing compound metabolic process;one-carbon metabolic process;primary metabolic process;RNA metabolic process;RNA methylation;RNA modification;RNA processing;small molecule metabolic process;tRNA metabolic process;tRNA methylation;tRNA modification;tRNA processing	cell part;cytoplasm;cytoplasmic part;intracellular part;macromolecular complex;methyltransferase complex;protein complex;tRNA (m2G10) methyltransferase complex;tRNA methyltransferase complex	6	4	4	6	6	3	1	0	1	3	6	5	6	6	6	6	6	6	6	5	5	6	5	6	6	6	5	6	6	6	43.6575	36.6758	23.6053	40.1756	37.7729	29.5585	26.9984	-0.531352	26.1226	18.0777	44.5654	41.1428	40.4781	56.1861	42.5508	48.8402	47.5308	44.5431	42.0281	50.8284	38.4883	51.4945	45.8037	50.5244	50.2381	42.1216	36.013	53.6492	39.0114	39.6792	0.274197	Q12463	TRM11	tRNA (guanine(10)-N2)-methyltransferase	YOL124C
267664	245225	316886	270324	279518	295709	301638	239592	297450	238485	305761	306328	315024	307567	308949	309204	300940	305288	307986	249232	266879	251399	291735	283630	320345	297110	264501	273250	289004	236695		ATP-dependent chromatin remodeling;biological regulation;biosynthetic process;box C/D snoRNP assembly;cellular biosynthetic process;cellular component assembly;cellular component assembly at cellular level;cellular component organization;cellular component organization at cellular level;cellular component organization or biogenesis;cellular component organization or biogenesis at cellular level;cellular macromolecular complex assembly;cellular macromolecular complex subunit organization;cellular macromolecule biosynthetic process;cellular macromolecule metabolic process;cellular metabolic process;cellular nitrogen compound metabolic process;cellular process;cellular response to stimulus;cellular response to stress;chromatin modification;chromatin organization;chromatin remodeling;chromosome organization;DNA conformation change;DNA duplex unwinding;DNA geometric change;DNA metabolic process;DNA repair;histone exchange;macromolecular complex assembly;macromolecular complex subunit organization;macromolecule biosynthetic process;macromolecule metabolic process;metabolic process;ncRNA metabolic process;ncRNA processing;nitrogen compound metabolic process;nucleic acid metabolic process;nucleobase-containing compound metabolic process;nucleosome organization;organelle organization;primary metabolic process;regulation of biological process;regulation of biosynthetic process;regulation of cellular biosynthetic process;regulation of cellular macromolecule biosynthetic process;regulation of cellular metabolic process;regulation of cellular process;regulation of gene expression;regulation of macromolecule biosynthetic process;regulation of macromolecule metabolic process;regulation of metabolic process;regulation of nitrogen compound metabolic process;regulation of nucleobase-containing compound metabolic process;regulation of primary metabolic process;regulation of RNA metabolic process;regulation of transcription from RNA polymerase II promoter;regulation of transcription, DNA-dependent;response to DNA damage stimulus;response to stimulus;response to stress;ribonucleoprotein complex assembly;ribonucleoprotein complex subunit organization;RNA biosynthetic process;RNA metabolic process;RNA processing;rRNA metabolic process;rRNA processing;small nucleolar ribonucleoprotein complex assembly;transcription, DNA-dependent	cell part;chromatin remodeling complex;chromosomal part;DNA helicase complex;Ino80 complex;intracellular membrane-bounded organelle;intracellular organelle;intracellular organelle part;intracellular part;macromolecular complex;membrane-bounded organelle;nuclear chromosome part;nuclear part;nucleoplasm;nucleus;organelle;organelle part;protein complex;Swr1 complex	36	27	20	29	33	26	25	28	23	29	35	39	38	36	35	43	41	43	42	38	36	36	36	33	42	41	37	38	40	38	50.1195	51.3141	48.7895	46.3947	49.2009	46.8886	44.9253	47.813	49.6532	51.1315	51.3454	50.4353	50.3408	49.9712	54.8348	50.2216	49.1419	45.7222	53.4788	47.6328	54.5878	50.3019	48.323	46.5461	51.5337	48.2878	49.9537	51.0475	48.0976	54.477	0.0914133	Q12464	RVB2	RuvB-like protein 2	YPL235W
10238.4	9416.65	12163.4	10385.6	12399.5	13731.5	16518.9	11411.9	10549.2	12947.6	9727.55	11031	10500	10952.5	12001.1	11408.6	12512.1	9634.73	10872.8	8455.23	9044.08	10156.1	9416.19	10151.6	11964.4	11569.7	10450.7	8798.75	10404.2	8818.27		cellular bud site selection;cellular process;cytokinesis, site selection;cytokinetic process;establishment of cell polarity;establishment or maintenance of cell polarity	cell part;cell wall part;cellular bud neck;cellular bud scar;cellular bud tip;external encapsulating structure part;integral to membrane;intrinsic to membrane;membrane;membrane part;plasma membrane;site of polarized growth	7	5	4	6	5	4	3	5	5	4	7	6	7	7	7	7	7	7	7	7	6	7	7	7	7	7	7	8	8	7	40.4336	37.0281	38.5806	35.9897	38.9745	45.28	43.0111	35.1774	35.756	43.4601	36.387	40.5644	40.3042	41.1354	48.6567	54.0712	46.5573	47.8614	44.5777	41.8015	46.1413	35.2436	34.9556	40.3908	39.6435	44.1332	40.4915	42.6076	46.3593	41.2156	0.153636	Q12465	RAX2	Bud site selection protein RAX2	YLR084C
34048.1	43393.1	46812.5	40331.5	34617.9	46238.3	53018.5	39709.1	47690.2	86029.9	30565.9	32693.2	31112.2	30516.1	30596.7	30645.8	29037.1	27879.6	27002.4	42366.7	32580.8	31173.4	30464.2	31694.8	29610.6	29384.9	31773.8	28470.4	35658.9	36648.8		biological regulation;cellular component organization;cellular component organization or biogenesis;cellular membrane organization;cellular process;endoplasmic reticulum membrane organization;membrane organization;regulation of biological process;regulation of cellular metabolic process;regulation of cellular process;regulation of dephosphorylation;regulation of lipid metabolic process;regulation of macromolecule metabolic process;regulation of metabolic process;regulation of phosphate metabolic process;regulation of phosphatidylinositol dephosphorylation;regulation of phosphorus metabolic process;regulation of primary metabolic process	cell cortex part;cell part;cortical endoplasmic reticulum;cytoplasmic part;endoplasmic reticulum part;integral to membrane;intracellular organelle part;intracellular part;intrinsic to membrane;membrane;membrane part;organelle part;plasma membrane	14	11	11	13	13	8	10	13	10	10	20	17	18	17	18	21	21	21	21	20	18	17	18	17	20	23	18	19	17	21	47.4503	39.07	43.6929	41.4509	41.793	45.7513	43.1557	42.5221	52.6566	47.9659	51.1247	51.3004	51.0598	47.0487	54.0725	49.1033	49.8357	45.1716	54.4	52.0438	50.3221	47.5135	44.2694	40.4125	45.4245	50.6197	45.0377	47.716	44.8509	50.9934	0.314149	Q12466	TCB1	Tricalbin-1	YOR086C
6641.26	5553.72	NaN	5298.14	6193.15	NaN	4513.65	7015	NaN	6474.86	5321.54	5827.05	8347.8	4990.6	NaN	6326.89	6076.76	5886.43	7830.4	6705.19	5411.41	6598.81	NaN	NaN	5078.64	7240.92	6243.63	6616.97	5690.88	9938.11		alcohol metabolic process;biological regulation;carbohydrate metabolic process;carbohydrate phosphorylation;cellular carbohydrate metabolic process;cellular metabolic process;cellular process;fructose 2,6-bisphosphate metabolic process;fructose metabolic process;hexose metabolic process;metabolic process;monosaccharide metabolic process;phosphate-containing compound metabolic process;phosphorus metabolic process;phosphorylation;primary metabolic process;regulation of biological process;regulation of carbohydrate catabolic process;regulation of carbohydrate metabolic process;regulation of catabolic process;regulation of cellular carbohydrate catabolic process;regulation of cellular carbohydrate metabolic process;regulation of cellular catabolic process;regulation of cellular metabolic process;regulation of cellular process;regulation of generation of precursor metabolites and energy;regulation of glucose metabolic process;regulation of glycolysis;regulation of macromolecule metabolic process;regulation of metabolic process;regulation of primary metabolic process;small molecule metabolic process	cell part;cytoplasm;intracellular part	1	1	0	1	1	0	1	1	0	1	1	1	1	1	0	1	1	1	1	1	1	1	0	0	1	1	1	1	1	1	17.4283	29.746	-50.8051	14.652	32.7289	-43.079	14.033	3.77127	-34.2062	17.0719	19.0284	34.6963	33.8073	5.89456	-10.2436	42.6624	39.5512	33.9195	33.366	3.60852	24.8566	32.714	-32.7917	-41.8091	33.7455	32.3453	25.3685	12.0649	31.971	30.0584	0.18701	Q12471	PFK27	6-phosphofructo-2-kinase 2	YOL136C
39611.7	36802.9	64028.1	38579.2	52087.2	57538.2	59822.6	50932.9	59555.5	57951.4	43843.6	39484.9	37509.6	46019.5	57210.2	56885.1	51991.8	53897	53124.6	59531.8	41170.2	32823.7	33065.5	37429	46139	50478.8	51534.7	46397.1	52375.2	53342.5		biosynthetic process;cellular biosynthetic process;cellular macromolecule biosynthetic process;cellular macromolecule metabolic process;cellular metabolic process;cellular nitrogen compound metabolic process;cellular process;DNA biosynthetic process;DNA integration;DNA metabolic process;DNA recombination;DNA replication;macromolecule biosynthetic process;macromolecule metabolic process;metabolic process;nitrogen compound metabolic process;nucleic acid metabolic process;nucleobase-containing compound metabolic process;primary metabolic process;release of virus from host;reproductive process;RNA-dependent DNA replication;transposition;transposition, RNA-mediated;viral reproductive process	cell part;cytoplasm;intracellular membrane-bounded organelle;intracellular organelle;intracellular organelle part;intracellular part;membrane-bounded organelle;nuclear part;nucleus;organelle;organelle part;retrotransposon nucleocapsid	13	7	7	8	11	9	8	11	7	9	13	18	15	18	18	21	21	20	21	20	14	15	15	14	18	19	20	18	17	19	50.812	46.8116	41.8817	45.1983	42.2037	42.8701	46.7701	44.1923	48.3307	48.0178	52.5641	49.3938	46.3357	46.4553	46.8312	42.8939	52.274	47.2223	50.2859	51.4133	40.5712	42.249	48.4597	40.2365	49.7251	47.2565	46.8385	43.3094	50.7577	43.9301	0.181917	Q12472	TY2B-DR1	Transposon Ty2-DR1 Gag-Pol polyprotein	YDR034C-D
3073.27	NaN	NaN	1421.56	1767.16	378.166	NaN	NaN	NaN	NaN	3073.19	3396.94	2999.8	1524.22	1378.49	3126.78	1551.22	1596.53	2441.94	1418.9	2079.65	1787.04	1426.56	1934.7	1638.88	2341.35	1902.76	1431.47	2027.67	1363.57		catabolic process;cellular catabolic process;cellular macromolecule catabolic process;cellular macromolecule metabolic process;cellular metabolic process;cellular nitrogen compound metabolic process;cellular process;CUT catabolic process;CUT metabolic process;macromolecule catabolic process;macromolecule metabolic process;macromolecule modification;metabolic process;modification-dependent macromolecule catabolic process;mRNA catabolic process;mRNA metabolic process;ncRNA 3'-end processing;ncRNA catabolic process;ncRNA metabolic process;ncRNA polyadenylation;ncRNA processing;nitrogen compound metabolic process;nuclear mRNA surveillance;nuclear mRNA surveillance of mRNA 3'-end processing;nuclear ncRNA surveillance;nuclear polyadenylation-dependent CUT catabolic process;nuclear polyadenylation-dependent ncRNA catabolic process;nuclear polyadenylation-dependent rRNA catabolic process;nuclear polyadenylation-dependent snoRNA catabolic process;nuclear polyadenylation-dependent snRNA catabolic process;nuclear polyadenylation-dependent tRNA catabolic process;nuclear RNA surveillance;nuclear-transcribed mRNA catabolic process;nucleic acid metabolic process;nucleobase-containing compound metabolic process;polyadenylation-dependent ncRNA catabolic process;polyadenylation-dependent RNA catabolic process;primary metabolic process;RNA 3'-end processing;RNA catabolic process;RNA metabolic process;RNA modification;RNA polyadenylation;RNA processing;RNA surveillance;rRNA catabolic process;rRNA metabolic process;snoRNA catabolic process;snoRNA metabolic process;snRNA catabolic process;snRNA metabolic process;tRNA catabolic process;tRNA metabolic process;tRNA modification;tRNA processing	cell part;intracellular non-membrane-bounded organelle;intracellular organelle;intracellular organelle part;intracellular part;macromolecular complex;non-membrane-bounded organelle;nuclear part;nucleolus;organelle;organelle part;protein complex;TRAMP complex	3	0	0	2	3	1	0	0	0	0	3	3	2	2	2	3	3	2	2	3	2	3	3	2	2	3	2	2	3	2	40.0111	-22.6016	-2.72301	18.796	25.016	6.54053	-34.3631	-41.1731	-34.3704	-34.0299	38.0617	39.7002	39.7771	38.7708	29.309	39.1097	45.0403	35.6717	37.7683	54.3531	36.2026	52.3602	36.3312	38.3782	47.6485	43.0468	38.2594	39.7721	37.4828	48.8248	0.374112	Q12476	AIR2	Protein AIR2	YDL175C
64999.5	65603.2	79005	60521.4	52911.2	62161.2	68034.5	73615	75921.3	90540.9	54910.6	59204	61805.9	70440.3	61900.1	57515.5	56472.6	52879	64135.6	57789	53402.7	57845	61632.7	64598.2	60937.2	55842.4	51077.6	59096.4	60888.7	52131.1		metabolic process;oxidation-reduction process	cell part;cytoplasmic part;intracellular membrane-bounded organelle;intracellular organelle;intracellular organelle lumen;intracellular organelle part;intracellular part;membrane-bounded organelle;membrane-enclosed lumen;mitochondrial matrix;mitochondrial part;mitochondrion;organelle;organelle lumen;organelle part	6	6	4	5	7	5	5	6	5	4	8	8	8	9	10	11	11	11	11	10	6	7	8	7	9	9	11	10	11	12	35.0094	39.7716	43.4502	37.1598	43.263	27.9825	40.7304	38.7568	32.9787	39.1029	47.4393	46.0896	42.0606	46.3343	41.2371	52.8942	49.1015	51.2278	52.9483	45.7497	48.1812	46.0932	39.8384	51.4146	44.6705	48.2702	47.1148	43.4123	46.4299	43.5857	0.140611	Q12480	AIM45	Probable electron transfer flavoprotein subunit alpha, mitochondrial	YPR004C
28265.9	36409.5	35257.2	31198.3	26803.1	24084.7	24433.6	22908.9	19119.7	25345.3	17857	16989.8	16014.8	14845.5	14635.6	12789.8	12694	10283.6	10020.1	10191.4	17226.2	18790.2	15472.9	17984.7	13307.2	13511.4	12182.9	12289.1	9231.64	9824		cellular component biogenesis;cellular component biogenesis at cellular level;cellular component organization or biogenesis;cellular component organization or biogenesis at cellular level;cellular macromolecule metabolic process;cellular metabolic process;cellular nitrogen compound metabolic process;cellular process;cleavage involved in rRNA processing;macromolecule metabolic process;maturation of SSU-rRNA;maturation of SSU-rRNA from tricistronic rRNA transcript (SSU-rRNA, 5.8S rRNA, LSU-rRNA);metabolic process;ncRNA metabolic process;ncRNA processing;nitrogen compound metabolic process;nucleic acid metabolic process;nucleic acid phosphodiester bond hydrolysis;nucleobase-containing compound metabolic process;primary metabolic process;ribonucleoprotein complex biogenesis;ribosomal small subunit biogenesis;RNA metabolic process;RNA processing;rRNA metabolic process;rRNA processing	90S preribosome;cell part;intracellular non-membrane-bounded organelle;intracellular organelle;intracellular organelle part;intracellular part;macromolecular complex;non-membrane-bounded organelle;nuclear part;nucleolus;organelle;organelle part;preribosome;ribonucleoprotein complex	3	3	3	3	3	3	3	3	3	3	3	3	3	2	3	2	3	2	3	3	2	3	2	2	3	3	3	3	3	2	41.3115	32.3207	39.1344	35.6003	31.0601	32.594	33.0359	45.0269	33.8759	44.2476	37.0645	35.6287	43.4101	34.0078	36.1834	41.7822	34.7589	47.9808	39.0512	45.7184	38.3873	33.3031	42.3744	35.1075	32.7231	42.7006	39.4626	41.7296	36.9353	47.4323	0.414431	Q12481	RRP36	rRNA biogenesis protein RRP36	YOR287C
3832.8	4515.22	4970.71	4535.72	3212.31	3725.72	4423.65	5849.22	4465.57	3357.53	3256.56	2968.94	3557.99	3269.27	3170.28	3122.17	2610.39	2144.59	2393.63	1847.01	3306.99	2514.92	2980.05	2930.69	2975.59	3125.58	2179.73	2340.2	3173.88	1897.94		acidic amino acid transport;amine transport;amino acid transport;anion transport;aspartate transport;biosynthetic process;carboxylic acid transport;cellular biosynthetic process;cellular metabolic process;cellular nitrogen compound biosynthetic process;cellular nitrogen compound metabolic process;cellular process;establishment of localization;ion transport;L-glutamate transport;metabolic process;nitrogen compound metabolic process;nitrogen compound transport;organic acid transport;organic anion transport;organic substance transport;transport	cell part;cytoplasmic part;integral to membrane;intracellular organelle part;intracellular part;intrinsic to membrane;membrane;membrane part;mitochondrial inner membrane;mitochondrial membrane;mitochondrial part;organelle inner membrane;organelle membrane;organelle part	5	3	3	3	4	2	3	3	3	2	7	7	6	6	6	7	7	7	7	6	7	7	5	6	6	7	6	7	6	7	39.5276	32.3239	50.6627	41.9227	50.2931	32.2865	46.0764	41.5948	35.4266	39.7192	38.743	45.8694	40.0841	42.1951	48.0546	35.0564	38.3759	45.1277	41.559	37.8457	36.9844	39.6687	41.0654	35.643	40.628	36.6666	39.8921	40.1615	42.4512	32.2947	0.285185	Q12482	AGC1	Mitochondrial aspartate-glutamate transporter AGC1	YPR021C
4718.31	6149.55	11637.5	6200.1	7433.29	10177.4	6620.01	8516.36	11006.6	11488.3	5588.85	7694.18	6253.92	8177.79	7560.62	8334.93	8724.09	8380.05	9287.59	8530.98	4606.09	6006.97	6178.59	6100.51	6089.26	8529.73	6997.46	8346.2	6440.46	7810.56		biological regulation;carbon catabolite regulation of transcription;carbon catabolite regulation of transcription from RNA polymerase II promoter;carbon catabolite repression of transcription;carbon catabolite repression of transcription from RNA polymerase II promoter;catabolic process;cell communication;cellular catabolic process;cellular macromolecule catabolic process;cellular macromolecule metabolic process;cellular metabolic process;cellular process;cellular response to chemical stimulus;cellular response to external stimulus;cellular response to extracellular stimulus;cellular response to nutrient;cellular response to nutrient levels;cellular response to stimulus;establishment of localization;establishment of localization in cell;establishment of protein localization;establishment of protein localization to organelle;establishment of protein localization to vacuole;intracellular protein transport;intracellular transport;macromolecule catabolic process;macromolecule metabolic process;metabolic process;modification-dependent macromolecule catabolic process;modification-dependent protein catabolic process;negative regulation of biological process;negative regulation of biosynthetic process;negative regulation of cellular biosynthetic process;negative regulation of cellular macromolecule biosynthetic process;negative regulation of cellular metabolic process;negative regulation of cellular process;negative regulation of gene expression;negative regulation of macromolecule biosynthetic process;negative regulation of macromolecule metabolic process;negative regulation of metabolic process;negative regulation of nitrogen compound metabolic process;negative regulation of nucleobase-containing compound metabolic process;negative regulation of RNA metabolic process;negative regulation of transcription by glucose;negative regulation of transcription from RNA polymerase II promoter;negative regulation of transcription from RNA polymerase II promoter by glucose;negative regulation of transcription, DNA-dependent;primary metabolic process;protein metabolic process;protein targeting;protein targeting to vacuole;protein transport;proteolysis;proteolysis involved in cellular protein catabolic process;regulation of biological process;regulation of biosynthetic process;regulation of cellular biosynthetic process;regulation of cellular macromolecule biosynthetic process;regulation of cellular metabolic process;regulation of cellular process;regulation of gene expression;regulation of macromolecule biosynthetic process;regulation of macromolecule metabolic process;regulation of metabolic process;regulation of nitrogen compound metabolic process;regulation of nucleobase-containing compound metabolic process;regulation of primary metabolic process;regulation of RNA metabolic process;regulation of transcription by glucose;regulation of transcription from RNA polymerase II promoter;regulation of transcription from RNA polymerase II promoter by glucose;regulation of transcription, DNA-dependent;response to chemical stimulus;response to external stimulus;response to extracellular stimulus;response to nutrient;response to nutrient levels;response to stimulus;transport;ubiquitin-dependent protein catabolic process;ubiquitin-dependent protein catabolic process via the multivesicular body sorting pathway;vacuolar transport	cell part;cytoplasmic part;endosomal part;ESCRT II complex;intracellular organelle part;intracellular part;macromolecular complex;membrane part;organelle part;protein complex	5	3	2	4	5	3	3	4	3	2	5	5	4	4	5	5	5	5	5	4	4	5	5	5	4	5	5	4	4	4	41.8277	30.8147	40.9825	40.4161	50.8369	22.6775	23.56	36.2588	30.3175	21.6593	47.8298	52.0479	43.0126	42.761	45.9746	46.4714	49.579	40.8284	40.7355	45.3144	41.989	39.7623	50.7165	47.0174	44.4315	40.8196	47.7195	45.3999	42.7976	43.7284	0.239391	Q12483	SNF8	Vacuolar-sorting protein SNF8	YPL002C
90390.8	109480	97224.5	91847.2	83333	104390	119449	113631	152304	171518	72729.7	71307.7	54250.5	65455.1	68576.2	59454.1	74060.2	81460.6	85222.7	89243.2	77124	77690.5	57624	67134	64663.9	68276.1	80324	84329.1	76476.2	95212.5			cell part;cytoplasm;intracellular membrane-bounded organelle;intracellular organelle;intracellular part;membrane-bounded organelle;nucleus;organelle	10	8	8	8	9	7	7	8	7	9	9	9	9	9	9	10	10	9	10	9	9	8	9	9	10	10	9	9	10	9	39.5148	41.6912	39.7641	39.8421	41.3625	41.3889	37.845	43.6014	39.2368	47.2407	46.3276	47.7002	47.4894	46.3926	48.0975	46.0649	38.9859	44.7399	42.74	42.25	46.9476	38.3683	38.5079	44.5982	45.0161	49.6489	43.5985	46.2719	44.5473	49.6531	0.302089	Q12486	YOR131C	Uncharacterized hydrolase YOR131C	YOR131C
63156.9	68522.3	71484.3	49392.4	34291.1	31263.7	29322.9	21671	24148.6	11498.3	50871.6	47769.2	39967.9	34488.6	26422.4	20130.2	16788.2	14931.5	12649.5	6342.37	33220.2	37463.9	39326.5	28674.2	26036.5	20322.9	14551.3	15140.5	12941.3	7131.95		biosynthetic process;cellular biosynthetic process;cellular component organization;cellular component organization at cellular level;cellular component organization or biogenesis;cellular component organization or biogenesis at cellular level;cellular macromolecule biosynthetic process;cellular macromolecule metabolic process;cellular metabolic process;cellular process;cellular protein metabolic process;macromolecule biosynthetic process;macromolecule metabolic process;metabolic process;mitochondrial translation;mitochondrion organization;organelle organization;primary metabolic process;protein metabolic process;translation	cell part;cytoplasmic part;intracellular organelle part;intracellular part;large ribosomal subunit;macromolecular complex;mitochondrial large ribosomal subunit;mitochondrial part;organellar large ribosomal subunit;organelle part;ribonucleoprotein complex	4	4	3	3	3	3	3	3	3	3	4	4	4	4	4	4	4	4	4	3	4	4	4	4	4	4	4	3	2	3	41.5711	31.8204	30.6586	36.8933	35.4425	30.0662	44.077	31.8126	38.0078	22.3265	49.3254	43.9668	38.8841	38.9789	37.6039	36.6322	38.5967	40.085	47.7077	31.7642	30.8036	34.0402	36.8897	37.0136	40.3653	38.9862	33.9555	36.174	30.0982	38.9574	0.578375	Q12487	MRPL23	54S ribosomal protein L23, mitochondrial	YOR150W
10968.2	14211.3	6863.96	10835	9930.08	7646.81	13274.9	12734.3	12706.7	7623.48	5468.95	6435.17	8112.83	7838.95	7429.34	11865.8	11650.7	13432.5	7569.16	6357.86	5884.81	4723.23	7006.97	6556.59	6626.29	8303.44	5562.2	7388.65	8124.61	4256.95		biosynthetic process;cell cycle;cellular biosynthetic process;cellular macromolecule biosynthetic process;cellular macromolecule metabolic process;cellular metabolic process;cellular nitrogen compound metabolic process;cellular process;cellular response to stimulus;cellular response to stress;DNA metabolic process;DNA recombination;DNA repair;DNA replication;DNA-dependent DNA replication;double-strand break repair;double-strand break repair via break-induced replication;double-strand break repair via homologous recombination;macromolecule biosynthetic process;macromolecule metabolic process;metabolic process;nitrogen compound metabolic process;nucleic acid metabolic process;nucleobase-containing compound metabolic process;primary metabolic process;recombinational repair;response to DNA damage stimulus;response to stimulus;response to stress	cell part;chromosomal part;DNA replication preinitiation complex;GINS complex;intracellular organelle part;intracellular part;macromolecular complex;nuclear chromosome part;nuclear part;nucleoplasm part;organelle part;protein complex;protein-DNA complex;replication fork protection complex	3	2	2	2	2	2	2	2	2	3	5	6	5	5	5	5	5	5	6	5	4	4	5	3	6	5	5	6	3	4	39.9743	34.4705	39.5196	39.4472	43.4931	35.8234	43.846	39.7992	42.9154	35.3733	46.367	43.3485	46.2778	37.3661	35.5924	27.1355	39.2492	36.8438	35.7974	34.927	37.2312	39.7956	29.6887	25.6674	39.2008	37.974	46.4964	31.5809	40.5038	35.0307	0.330737	Q12488	PSF1	DNA replication complex GINS protein PSF1	YDR013W
10757.5	11492.3	13663.3	10904.4	10170	13420.3	6814.83	15143.1	17263.5	24120.3	13035.9	9951.86	7786.6	6504.77	7295.27	9075.38	7249.7	6732.61	4356.64	12088.5	10040.6	8865.23	7204.82	7224.54	5182.78	8128.13	7378.34	10213.2	7433.52	8537.56			cell part;integral to membrane;intrinsic to membrane;membrane;membrane part;plasma membrane	1	1	1	1	1	1	1	1	1	1	1	1	1	1	1	2	2	2	2	1	1	1	1	1	1	2	1	1	2	1	46.9695	36.8516	32.2149	42.0266	36.7875	27.3097	37.7463	42.525	38.4662	29.766	35.8373	54.2303	41.8127	35.4524	40.136	45.743	49.948	46.1666	47.6004	38.2675	27.8804	23.7586	33.1665	32.8169	41.6922	44.2405	36.1533	46.526	35.6957	39.907	0.403282	Q12489	YDL012C	Cysteine-rich and transmembrane domain-containing protein YDL012C	YDL012C
35192.3	51713.4	62326.4	46895.3	45094.8	81063.7	69556.3	51346.2	72202.8	67453.9	42575.4	44699.8	45707.3	50160.9	51458.6	51922.7	43641.7	43009.4	34524.6	37356.2	41737.7	33928.6	36260.3	42255.2	50415.4	54770.2	50133.4	48618.1	45982.3	29903		biosynthetic process;cellular biosynthetic process;cellular macromolecule biosynthetic process;cellular macromolecule metabolic process;cellular metabolic process;cellular nitrogen compound metabolic process;cellular process;DNA biosynthetic process;DNA integration;DNA metabolic process;DNA recombination;DNA replication;macromolecule biosynthetic process;macromolecule metabolic process;metabolic process;nitrogen compound metabolic process;nucleic acid metabolic process;nucleobase-containing compound metabolic process;primary metabolic process;release of virus from host;reproductive process;RNA-dependent DNA replication;transposition;transposition, RNA-mediated;viral reproductive process	cell part;cytoplasm;intracellular membrane-bounded organelle;intracellular organelle;intracellular organelle part;intracellular part;membrane-bounded organelle;nuclear part;nucleus;organelle;organelle part;retrotransposon nucleocapsid	11	10	7	11	13	8	8	9	6	7	15	16	15	16	15	16	16	16	15	15	16	14	14	15	15	16	16	16	15	13	43.3071	44.4968	38.5482	39.8657	44.7597	39.5351	41.6658	44.8956	37.8801	35.9773	44.9548	46.7116	50.7279	52.6873	49.3022	43.6762	50.475	48.0585	47.0776	44.4065	43.6745	39.9706	42.873	40.0203	50.5229	44.8218	47.1389	42.7161	42.0832	48.0346	0.244676	Q12490	TY1B-BL	Transposon Ty1-BL Gag-Pol polyprotein	YBL005W-B
9194.45	16127.4	11051.6	9108.28	10528.9	10498.8	17598.9	14479.2	26962.8	12664.4	7537.25	7538.86	8072.59	9194.32	8477.52	8160.68	9089.01	9358.65	11040.7	9163.27	6898.1	5818.19	6364.91	6925.45	9375.67	6799.1	8734.71	7933.01	9671.74	7936.1		cell cycle;cell cycle phase;cell cycle process;cell division;cellular component organization;cellular component organization at cellular level;cellular component organization or biogenesis;cellular component organization or biogenesis at cellular level;cellular process;meiotic cell cycle;mitosis;nuclear division;organelle fission;organelle organization	cell part;chromosomal part;condensed chromosome kinetochore;intracellular membrane-bounded organelle;intracellular non-membrane-bounded organelle;intracellular organelle;intracellular organelle part;intracellular part;kinetochore;macromolecular complex;membrane-bounded organelle;non-membrane-bounded organelle;nucleus;organelle;organelle part;protein complex	3	2	3	4	4	3	3	3	3	3	4	6	4	5	6	6	7	7	7	7	4	3	3	3	5	6	5	4	6	7	36.7375	33.9097	20.9146	26.6298	28.7058	39.7387	27.5162	24.3052	33.9909	41.6502	23.2798	40.4745	31.297	34.8068	34.0851	41.9675	44.4352	32.3796	37.7696	35.2326	32.4414	29.5817	32.9275	27.0086	35.1258	36.9929	30.8346	32.9917	41.7932	34.7149	0.415735	Q12493	NKP1	Inner kinetochore subunit NKP1	YDR383C
29330.2	35429.6	36029	31136.2	24464.2	35572.2	30972.6	33010.5	40240.1	40748.8	23136.6	25140.1	23798.5	22864.2	25162	23288.7	22155.2	22852.9	23474.7	25322	23161.7	25184.4	25531.9	25244.6	22172.3	22722.6	24829.6	24498	24983.7	24267.6		biological regulation;biosynthetic process;inositol phosphate biosynthetic process;inositol phosphate metabolic process;metabolic process;organophosphate biosynthetic process;organophosphate metabolic process;regulation of biological process;regulation of biosynthetic process;regulation of carbohydrate biosynthetic process;regulation of carbohydrate metabolic process;regulation of cellular biosynthetic process;regulation of cellular carbohydrate metabolic process;regulation of cellular metabolic process;regulation of cellular process;regulation of inositol phosphate biosynthetic process;regulation of metabolic process;regulation of primary metabolic process	cell part;cytoplasm;intracellular part	8	6	7	6	8	6	7	8	6	7	9	11	11	9	9	11	10	11	11	11	10	11	10	8	9	10	11	11	9	11	49.0739	42.6899	42.8904	47.8821	43.199	41.9507	43.7197	40.1388	39.8523	40.8903	49.3747	48.4342	46.3677	44.6494	51.9608	44.9924	50.9651	47.3897	47.4052	47.4099	45.122	44.2229	45.1939	43.4815	49.8823	47.9203	48.8738	45.4967	47.857	46.6877	0.201875	Q12494	KCS1	Inositol hexakisphosphate kinase 1	YDR017C
7655.18	9129.93	12577.7	6930.49	4950.75	9524.75	9253.55	9011.17	12786.2	8306.22	5191.76	4578.33	4781.01	4914.7	4531.22	2655.61	4338.57	3956.83	4166.05	3957.11	5007.85	5229.11	4497	4662.01	3434.4	3357.15	2665.77	4372.88	4576.02	5072.56		cellular component assembly;cellular component assembly at cellular level;cellular component organization;cellular component organization at cellular level;cellular component organization or biogenesis;cellular component organization or biogenesis at cellular level;cellular macromolecular complex assembly;cellular macromolecular complex subunit organization;cellular process;chromatin assembly or disassembly;chromatin organization;chromosome organization;DNA replication-dependent nucleosome assembly;DNA replication-dependent nucleosome organization;macromolecular complex assembly;macromolecular complex subunit organization;nucleosome assembly;nucleosome organization;organelle organization;protein-DNA complex assembly;protein-DNA complex subunit organization	CAF-1 complex;cell part;chromatin assembly complex;chromosomal part;chromosome, centromeric region;intracellular membrane-bounded organelle;intracellular organelle;intracellular organelle part;intracellular part;macromolecular complex;membrane-bounded organelle;nuclear part;nucleus;organelle;organelle part;protein complex	4	4	3	4	5	3	2	4	2	4	5	5	4	4	4	4	6	5	5	5	7	5	5	5	6	7	6	7	7	5	34.8454	35.4003	28.2977	35.8837	18.4702	23.5456	14.6988	35.0982	23.2757	41.1597	31.6884	30.7506	42.7055	40.0299	32.7085	36.5253	33.0828	35.6306	40.2975	37.2662	29.5268	43.9854	40.3674	31.5602	40.1036	45.675	45.5333	45.6071	39.814	39.4527	0.458177	Q12495	RLF2	Chromatin assembly factor 1 subunit p90	YPR018W
50720.2	52037.7	58646.3	50869.5	59501.1	57047.1	51524.7	48543.8	49308.1	51440.8	60599.9	64709.9	64440.7	64163.7	59163	72202.6	72492.7	73450.7	71580.2	65587.5	59723.2	61471.4	64211.2	63692.3	70250.2	74464.1	73251.9	74267.4	76129.1	69791.4				24	22	15	21	23	22	22	23	23	19	28	28	27	26	25	29	29	30	30	28	27	27	28	28	29	29	28	25	27	29	49.2783	53.4567	45.801	48.1999	50.6647	50.6588	46.683	47.3357	44.0631	54.0846	50.5708	56.7511	45.0378	46.2875	52.847	48.6408	52.9594	53.5688	51.9229	51.4218	48.3061	49.3506	52.8636	48.2021	48.1225	50.7105	48.4985	46.9386	50.5861	47.442	0.138172	Q12496	YOL098C	Uncharacterized protein YOL098C	YOL098C
651945	631530	764023	645159	602988	576612	549093	507676	512840	483501	607468	558855	526366	555787	610235	471821	423591	418638	423991	319108	583878	574764	533754	531498	550440	460403	406418	407483	444920	325672		cellular macromolecule metabolic process;cellular metabolic process;cellular nitrogen compound metabolic process;cellular process;cleavage involved in rRNA processing;endonucleolytic cleavage in 5'-ETS of tricistronic rRNA transcript (SSU-rRNA, 5.8S rRNA, LSU-rRNA);endonucleolytic cleavage in ITS1 to separate SSU-rRNA from 5.8S rRNA and LSU-rRNA from tricistronic rRNA transcript (SSU-rRNA, 5.8S rRNA, LSU-rRNA);endonucleolytic cleavage involved in rRNA processing;endonucleolytic cleavage of tricistronic rRNA transcript (SSU-rRNA, 5.8S rRNA, LSU-rRNA);endonucleolytic cleavage to generate mature 5'-end of SSU-rRNA from (SSU-rRNA, 5.8S rRNA, LSU-rRNA);establishment of localization;establishment of localization in cell;establishment of protein localization;intracellular protein transport;intracellular transport;macromolecule metabolic process;metabolic process;ncRNA 5'-end processing;ncRNA metabolic process;ncRNA processing;nitrogen compound metabolic process;nuclear import;nuclear transport;nucleic acid metabolic process;nucleic acid phosphodiester bond hydrolysis;nucleobase-containing compound metabolic process;nucleocytoplasmic transport;primary metabolic process;protein import;protein import into nucleus;protein targeting;protein transport;RNA 5'-end processing;RNA metabolic process;RNA processing;rRNA 5'-end processing;rRNA metabolic process;rRNA processing;snRNP protein import into nucleus;transport	box C/D snoRNP complex;cell part;intracellular non-membrane-bounded organelle;intracellular organelle;intracellular organelle part;intracellular part;macromolecular complex;non-membrane-bounded organelle;nuclear part;nucleolar part;nucleolus;organelle;organelle part;preribosome;ribonucleoprotein complex;small nucleolar ribonucleoprotein complex;small-subunit processome	29	24	24	26	27	23	22	22	26	21	33	35	33	35	33	37	33	34	33	30	30	29	31	32	37	34	33	33	33	31	55.4927	52.7163	45.784	41.5129	49.1126	38.0743	40.0297	45.9041	42.1784	51.0489	45.1949	52.1982	49.7618	46.9066	46.9351	53.3465	48.6808	49.0031	52.7305	51.1221	52.8217	44.9451	49.5174	48.3258	48.7014	44.9504	50.8041	55.1133	47.6736	50.446	0.191017	Q12499	NOP58	Nucleolar protein 58	YOR310C
15502	14330.6	14464.7	14438.4	16220.6	15507.7	14158.6	14531.9	11464.6	23578.2	16618.5	17451.2	17870.9	18368.8	18469.7	24223.6	23643.3	20623.4	20621	23937.7	16089.1	16788.8	19885.3	19651.3	18172.3	20101.3	16842.9	16962.5	20509.9	24413.3		cellular process;establishment of localization;establishment of localization in cell;Golgi vesicle transport;intracellular transport;post-Golgi vesicle-mediated transport;transport;vesicle-mediated transport	cell part;cytoplasm;intracellular part	7	6	5	7	7	3	6	5	5	4	9	9	9	8	8	9	9	9	8	8	8	9	9	8	9	9	9	8	8	9	42.6035	41.8824	37.5564	39.9142	42.2472	46.398	43.0105	43.7935	47.7642	39.9985	42.72	48.3624	41.9063	42.4271	38.5184	45.2569	39.8169	50.3065	52.131	41.3446	40.4015	41.8594	47.2583	46.897	47.7841	41.0029	51.7165	49.7961	51.1552	53.4622	0.188812	Q12500	AVL9	Late secretory pathway protein AVL9	YLR114C
11442.9	8484.5	7848.99	8154.78	6097	5978.04	8186.3	6501.61	10354.8	9391.35	8029.28	6679.79	7089.33	6155.38	5029.1	5602.77	7591.69	7732.69	8707.34	9030.25	9174.13	8183.16	7215.85	6691.94	6624.36	6518.56	7777.96	6484.48	6771.84	7343.43		biological regulation;cell cycle;cellular component organization;cellular component organization or biogenesis;cellular membrane organization;cellular process;endocytosis;establishment of localization;membrane invagination;membrane organization;positive regulation of biological process;positive regulation of cellular component organization;positive regulation of cellular metabolic process;positive regulation of cellular process;positive regulation of endocytosis;positive regulation of macromolecule metabolic process;positive regulation of metabolic process;positive regulation of receptor internalization;positive regulation of receptor-mediated endocytosis;positive regulation of transport;regulation of biological process;regulation of cellular component organization;regulation of cellular metabolic process;regulation of cellular process;regulation of endocytosis;regulation of localization;regulation of macromolecule metabolic process;regulation of metabolic process;regulation of receptor internalization;regulation of receptor-mediated endocytosis;regulation of transport;regulation of vesicle-mediated transport;transport;ubiquitin-dependent endocytosis;vesicle-mediated transport	cell part;cytoplasmic part;cytosol;Golgi apparatus;intracellular membrane-bounded organelle;intracellular organelle;intracellular part;membrane;membrane-bounded organelle;organelle;plasma membrane	6	5	2	5	6	3	2	4	3	6	6	7	6	6	6	7	7	7	7	6	7	7	6	6	6	6	7	6	7	6	38.6576	43.2224	25.1692	32.1729	36.1648	32.3911	13.0922	32.3113	43.099	44.2875	44.8305	35.9175	43.519	35.8609	45.9019	38.7366	48.0159	46.4389	51.5002	46.1661	45.0971	39.6691	46.7383	42.3095	41.7594	44.9717	37.2757	41.9996	32.0773	42.1681	0.187523	Q12502	LDB19	Protein LDB19	YOR322C
29074.3	33543.4	26031.7	27572.4	25789.1	26884.6	24423.2	32956.2	40635.4	36868	23238.2	21067.4	19528.5	21637.1	21739.3	19780.8	21086.9	17151.3	17782.2	19390.6	20123.7	18424	21422	18922	21334.9	21217	18918.4	19497.3	20500	20549.2		cellular macromolecule metabolic process;cellular metabolic process;cellular process;cellular protein metabolic process;macromolecule metabolic process;macromolecule methylation;macromolecule modification;metabolic process;methylation;one-carbon metabolic process;peptidyl-amino acid modification;peptidyl-lysine methylation;peptidyl-lysine modification;peptidyl-lysine monomethylation;primary metabolic process;protein alkylation;protein metabolic process;protein methylation;protein modification process;small molecule metabolic process	cell part;intracellular membrane-bounded organelle;intracellular organelle;intracellular part;membrane-bounded organelle;nucleus;organelle	8	7	6	7	6	7	8	5	3	7	9	8	9	9	7	9	9	8	9	9	8	9	8	9	9	8	9	9	9	9	44.0437	33.5509	50.0658	44.2602	40.0383	49.061	45.2551	44.5314	39.4137	41.4288	39.6207	38.2971	46.3855	32.4405	52.6601	37.8279	41.1604	42.3935	46.2492	47.9374	32.5599	33.7666	50.6518	47.9881	50.1976	49.6993	47.7965	36.5301	47.5907	46.7255	0.24902	Q12504	RKM4	Ribosomal lysine N-methyltransferase 4	YDR257C
8292.28	6997.22	5228.3	7059.26	6151.08	6547.96	8361.72	7677.02	10571.6	12590.3	5605.92	5207.73	5617.81	4028.09	5372.26	5491.3	5820.56	5753.97	5763.09	4025.11	5647.6	5078.38	3119.06	4243.8	5108.97	4440.57	5291.7	6544.89	5469.81	5449.07		biological regulation;carbohydrate transport;cell growth;cellular macromolecule metabolic process;cellular metabolic process;cellular process;cellular protein metabolic process;establishment of localization;filamentous growth;filamentous growth of a population of unicellular organisms;glucose transport;growth;growth of unicellular organism as a thread of attached cells;hexose transport;macromolecule metabolic process;macromolecule modification;metabolic process;monosaccharide transport;organic substance transport;phosphate-containing compound metabolic process;phosphorus metabolic process;phosphorylation;positive regulation of biological process;positive regulation of biosynthetic process;positive regulation of cellular biosynthetic process;positive regulation of cellular metabolic process;positive regulation of cellular process;positive regulation of gene expression;positive regulation of macromolecule biosynthetic process;positive regulation of macromolecule metabolic process;positive regulation of metabolic process;positive regulation of nitrogen compound metabolic process;positive regulation of nucleobase-containing compound metabolic process;positive regulation of RNA metabolic process;positive regulation of transcription from RNA polymerase II promoter;positive regulation of transcription, DNA-dependent;primary metabolic process;protein metabolic process;protein modification process;protein phosphorylation;pseudohyphal growth;regulation of biological process;regulation of biosynthetic process;regulation of cellular biosynthetic process;regulation of cellular macromolecule biosynthetic process;regulation of cellular metabolic process;regulation of cellular process;regulation of gene expression;regulation of macromolecule biosynthetic process;regulation of macromolecule metabolic process;regulation of metabolic process;regulation of nitrogen compound metabolic process;regulation of nucleobase-containing compound metabolic process;regulation of primary metabolic process;regulation of RNA metabolic process;regulation of transcription from RNA polymerase II promoter;regulation of transcription, DNA-dependent;response to carbohydrate stimulus;response to chemical stimulus;response to glucose stimulus;response to hexose stimulus;response to monosaccharide stimulus;response to organic substance;response to stimulus;transport	cell part;intracellular membrane-bounded organelle;intracellular organelle;intracellular part;membrane-bounded organelle;nucleus;organelle	2	2	2	2	3	2	1	2	2	1	3	3	3	3	3	3	3	3	2	2	2	2	2	3	3	3	3	3	3	2	28.3569	38.7115	24.3505	53.6378	25.1065	29.8679	48.8789	37.0069	47.2276	45.5584	40.6781	39.1313	35.2908	41.3939	36.9856	41.4544	39.8487	42.342	45.2762	31.6297	39.2305	36.1975	21.4233	24.8738	33.7357	45.0234	42.5336	49.9518	43.0097	41.0612	0.31607	Q12505	SKS1	Serine/threonine-protein kinase SKS1	YPL026C
6161.26	4912.9	2015.37	2664.07	1810.5	NaN	6495.84	3946	4317.9	4203.79	3263.52	889.114	3055.55	NaN	1032.21	2935.92	1910.67	2205.71	3819.26	2106.95	1359.03	NaN	1591.38	2688.37	1504.74	1488.79	2354.67	3297.75	2648.11	4785.57		anatomical structure formation involved in morphogenesis;biological regulation;catabolic process;cell cycle;cell differentiation;cellular catabolic process;cellular developmental process;cellular macromolecule catabolic process;cellular macromolecule metabolic process;cellular metabolic process;cellular process;cellular protein metabolic process;developmental process;macromolecule catabolic process;macromolecule metabolic process;macromolecule modification;meiotic cell cycle;metabolic process;modification-dependent macromolecule catabolic process;modification-dependent protein catabolic process;negative regulation of biological process;negative regulation of biosynthetic process;negative regulation of carbohydrate metabolic process;negative regulation of cellular biosynthetic process;negative regulation of cellular carbohydrate metabolic process;negative regulation of cellular metabolic process;negative regulation of cellular process;negative regulation of gluconeogenesis;negative regulation of metabolic process;primary metabolic process;proteasomal protein catabolic process;proteasomal ubiquitin-dependent protein catabolic process;protein metabolic process;protein modification by small protein conjugation;protein modification by small protein conjugation or removal;protein modification process;protein ubiquitination;protein ubiquitination involved in ubiquitin-dependent protein catabolic process;proteolysis;proteolysis involved in cellular protein catabolic process;regulation of biological process;regulation of biosynthetic process;regulation of carbohydrate biosynthetic process;regulation of carbohydrate metabolic process;regulation of cellular biosynthetic process;regulation of cellular carbohydrate metabolic process;regulation of cellular ketone metabolic process;regulation of cellular metabolic process;regulation of cellular process;regulation of gluconeogenesis;regulation of glucose metabolic process;regulation of metabolic process;regulation of primary metabolic process;sporulation;sporulation resulting in formation of a cellular spore;ubiquitin-dependent protein catabolic process	cell part;cytoplasmic part;cytosol;GID complex;intracellular part;macromolecular complex;protein complex	1	2	1	2	1	0	1	1	1	1	2	2	2	0	2	2	2	2	2	2	2	0	2	2	2	2	2	2	2	2	8.47469	16.7524	13.7968	21.7613	17.7173	-3.07722	16.5909	33.853	11.3916	10.7366	15.3114	42.5755	32.0974	-3.42131	14.0502	19.351	5.49272	41.5989	22.832	34.783	31.8865	-6.93809	32.5951	21.1557	22.2051	26.1894	49.5418	36.3581	31.6829	27.5382	0.503816	Q12508	RMD5	E3 ubiquitin-protein ligase RMD5	YDR255C
14089.6	18561.4	18168.1	20170.5	9854.55	20470.6	23746.7	23719.1	29067	32735.7	12942	13336.2	13731.3	13159	10559.8	12342.9	15309	16612.2	16565.4	17084.8	14113.2	13710.5	12763.6	12147.4	12431.8	13742.4	13613	15939.9	17050.6	17315.7		ATP-dependent chromatin remodeling;biological regulation;biosynthetic process;cellular biosynthetic process;cellular component organization;cellular component organization at cellular level;cellular component organization or biogenesis;cellular component organization or biogenesis at cellular level;cellular macromolecular complex subunit organization;cellular macromolecule biosynthetic process;cellular macromolecule metabolic process;cellular metabolic process;cellular nitrogen compound metabolic process;cellular process;chromatin modification;chromatin organization;chromatin remodeling;chromosome organization;histone exchange;macromolecular complex subunit organization;macromolecule biosynthetic process;macromolecule metabolic process;metabolic process;nitrogen compound metabolic process;nucleic acid metabolic process;nucleobase-containing compound metabolic process;nucleosome organization;organelle organization;primary metabolic process;regulation of biological process;regulation of biosynthetic process;regulation of cellular biosynthetic process;regulation of cellular macromolecule biosynthetic process;regulation of cellular metabolic process;regulation of cellular process;regulation of gene expression;regulation of macromolecule biosynthetic process;regulation of macromolecule metabolic process;regulation of metabolic process;regulation of nitrogen compound metabolic process;regulation of nucleobase-containing compound metabolic process;regulation of primary metabolic process;regulation of RNA metabolic process;regulation of transcription, DNA-dependent;RNA biosynthetic process;RNA metabolic process;transcription, DNA-dependent	cell part;chromatin remodeling complex;chromosomal part;cytoplasm;intracellular organelle part;intracellular part;macromolecular complex;nuclear chromosome part;nuclear part;organelle part;protein complex;Swr1 complex	6	4	4	4	5	4	2	5	4	4	6	6	7	6	6	7	7	7	7	7	6	6	7	7	6	6	6	6	7	7	41.2484	37.3282	26.9131	45.9138	40.5746	22.3313	41.5896	34.8325	29.6515	35.4159	31.7112	37.4925	45.5625	41.5036	33.8233	38.0547	45.1904	42.2436	47.9579	40.1667	38.5403	33.5663	38.0251	31.0908	34.3762	43.7345	35.2995	42.5844	43.9484	41.3449	0.315968	Q12509	ARP6	Actin-like protein ARP6	YLR085C
12994.6	20413	13412.5	15308.3	11357.4	16493.1	7389.38	8816.26	10981.2	10092.2	9825.67	7924.47	9608.39	8073.84	4894.12	5580.8	3429.13	4619.87	3867.33	6642.81	8722.8	8494.31	8327.11	8665.78	6339.99	5909.65	6484.4	5196.95	4975.65	5204.28		cellular process;cellular response to stimulus;cellular response to stress;response to DNA damage stimulus;response to stimulus;response to stress	cell part;chromatin;chromosomal part;cytoplasm;intracellular organelle part;intracellular part;nuclear chromatin;nuclear chromosome part;nuclear part;organelle part	2	2	2	2	2	2	2	2	2	2	2	2	2	2	1	2	2	2	2	2	2	2	2	2	2	2	2	2	2	2	36.4477	49.2647	41.3644	40.0711	45.675	43.1562	37.9097	49.723	47.995	40.0799	40.7951	35.8327	41.9359	35.1538	20.0262	38.1782	33.8137	38.6594	23.3654	31.9606	34.6087	43.6228	53.5323	43.71	39.8867	35.5163	38.0699	40.8314	33.5223	25.4837	0.456598	Q12510	CMR1	DNA damage-binding protein CMR1	YDL156W
28324.8	34312.8	27831.1	27567.2	27607.6	25901.3	27037.7	25928.8	27034.2	27840.8	27390.9	25293.1	25658	26858.5	25513.9	22692.8	21686.5	19383.2	21112.7	18996.1	25957.2	26227.5	23761.3	25280.7	21963.6	23225.9	22605.3	21968.2	22069.6	15694.6	IMS	biological regulation;cellular macromolecule metabolic process;cellular metabolic process;cellular process;cellular protein metabolic process;dephosphorylation;macromolecule metabolic process;macromolecule modification;metabolic process;phosphate-containing compound metabolic process;phosphorus metabolic process;positive regulation of catalytic activity;positive regulation of molecular function;primary metabolic process;protein dephosphorylation;protein metabolic process;protein modification process;regulation of biological process;regulation of catalytic activity;regulation of metabolic process;regulation of molecular function	cell part;cytoplasmic part;intracellular membrane-bounded organelle;intracellular organelle;intracellular organelle part;intracellular part;membrane-bounded organelle;membrane-enclosed lumen;mitochondrial intermembrane space;mitochondrial part;mitochondrion;organelle;organelle envelope lumen;organelle part	9	9	6	7	6	5	5	7	6	5	11	10	10	10	10	11	11	11	11	9	11	9	10	10	10	12	11	10	10	8	37.1813	31.9102	45.1777	46.909	40.8676	37.3427	37.1265	45.8146	36.6008	38.6019	47.758	48.3099	50.095	40.2144	53.9428	45.3264	45.7197	49.892	54.2525	39.8259	45.8182	41.0069	42.5408	37.0713	44.3197	40.2637	40.1212	44.6528	45.3802	41.5671	0.144458	Q12511	PTC5	[Pyruvate dehydrogenase [acetyl-transferring]]-phosphatase 1, mitochondrial	YOR090C
NaN	NaN	NaN	NaN	NaN	NaN	NaN	NaN	NaN	1563.27	NaN	NaN	NaN	NaN	1157.97	4717.74	6566.41	9557.96	9278.77	6626.21	NaN	NaN	3224.69	NaN	NaN	2357.83	4561.02	3238.41	5405.97	6493.57		cellular component assembly;cellular component assembly at cellular level;cellular component organization;cellular component organization at cellular level;cellular component organization or biogenesis;cellular component organization or biogenesis at cellular level;cellular macromolecular complex assembly;cellular macromolecular complex subunit organization;cellular process;cellular protein complex assembly;macromolecular complex assembly;macromolecular complex subunit organization;proteasome assembly;proteasome regulatory particle assembly;protein complex assembly;protein complex subunit organization	cell part;cytoplasm;intracellular membrane-bounded organelle;intracellular organelle;intracellular part;membrane-bounded organelle;nucleus;organelle	0	0	0	0	0	0	0	0	0	2	0	0	0	0	1	3	3	3	2	2	0	0	1	0	0	2	2	1	3	3	-12.8994	-28.423	-33.8777	-20.8402	-23.9878	-17.325	-30.5571	-16.6145	-36.9798	19.925	-18.1382	-21.0211	-9.10906	-5.91554	10.5601	32.015	34.3958	36.5294	26.9536	38.5548	-11.7862	-6.62428	3.01947	-12.7032	-16.4345	33.4811	22.603	26.0227	29.0571	37.7895	0.539516	Q12513	TMA17	Translation machinery-associated protein 17	YDL110C
50855.8	72931.7	39018.7	58349.4	50623.3	43394	31816.6	43394.6	35946.1	74667.9	66971.2	106891	64987.8	87213.6	103470	99290.3	135039	120816	101355	132510	89673.5	156939	66338	53229.2	127861	135819	68188.6	103859	92063.6	90745.5		biological regulation;biosynthetic process;catabolic process;cellular biosynthetic process;cellular catabolic process;cellular macromolecule catabolic process;cellular macromolecule metabolic process;cellular metabolic process;cellular nitrogen compound metabolic process;cellular process;cellular protein metabolic process;deadenylation-independent decapping of nuclear-transcribed mRNA;macromolecule catabolic process;macromolecule metabolic process;macromolecule modification;metabolic process;mRNA 3'-end processing;mRNA catabolic process;mRNA metabolic process;mRNA processing;nitrogen compound metabolic process;nuclear-transcribed mRNA catabolic process;nuclear-transcribed mRNA catabolic process, deadenylation-independent decay;nuclear-transcribed mRNA poly(A) tail shortening;nucleic acid metabolic process;nucleobase-containing compound metabolic process;positive regulation of biological process;positive regulation of biosynthetic process;positive regulation of cellular biosynthetic process;positive regulation of cellular metabolic process;positive regulation of cellular process;positive regulation of macromolecule metabolic process;positive regulation of metabolic process;positive regulation of nitrogen compound metabolic process;positive regulation of nucleobase-containing compound metabolic process;positive regulation of RNA metabolic process;positive regulation of transcription elongation from RNA polymerase II promoter;positive regulation of transcription elongation, DNA-dependent;primary metabolic process;protein metabolic process;protein modification by small protein conjugation;protein modification by small protein conjugation or removal;protein modification process;protein ubiquitination;regulation of biological process;regulation of biosynthetic process;regulation of cellular biosynthetic process;regulation of cellular macromolecule biosynthetic process;regulation of cellular metabolic process;regulation of cellular process;regulation of gene expression;regulation of macromolecule biosynthetic process;regulation of macromolecule metabolic process;regulation of metabolic process;regulation of nitrogen compound metabolic process;regulation of nucleobase-containing compound metabolic process;regulation of primary metabolic process;regulation of RNA metabolic process;regulation of transcription elongation from RNA polymerase II promoter;regulation of transcription elongation, DNA-dependent;regulation of transcription from RNA polymerase II promoter;regulation of transcription, DNA-dependent;RNA 3'-end processing;RNA biosynthetic process;RNA catabolic process;RNA metabolic process;RNA processing;transcription elongation from RNA polymerase II promoter;transcription elongation, DNA-dependent	CCR4-NOT core complex;cell part;cytoplasm;intracellular membrane-bounded organelle;intracellular organelle;intracellular organelle part;intracellular part;macromolecular complex;membrane-bounded organelle;nuclear part;nucleoplasm part;nucleus;organelle;organelle part;protein complex	3	2	1	2	2	2	2	2	1	2	7	6	7	5	4	8	7	8	7	8	6	5	6	5	6	8	6	4	8	8	33.8304	36.6848	21.3227	36.5827	41.9835	42.5579	42.8971	51.4463	43.1918	40.1026	27.0436	43.0136	41.8963	30.1877	36.7849	42.272	38.3528	40.5455	43.0544	42.5109	37.3659	41.139	38.697	35.8788	45.8228	41.0013	43.9886	42.9772	43.898	47.2768	0.409061	Q12514	NOT5	General negative regulator of transcription subunit 5	YPR072W
25410.9	21548.2	14252.1	19400	16056.1	12561.8	14780.7	23098.2	21544	32995.2	20311.5	19208.2	20197.2	18204.1	15911.9	18701.5	21916.4	21029.2	24113.9	36152.1	25646.8	23648.3	24191.4	22790.1	18597	22231.5	22050.1	21844.9	21487.6	33846.8			cell part;cytoplasm;intracellular part	5	5	4	5	5	5	5	5	5	5	5	5	5	5	5	5	5	5	5	5	5	5	5	5	5	5	5	5	5	5	37.816	37.3888	34.7594	37.8355	36.7648	32.098	28.9272	35.5621	34.4278	50.7097	46.6539	50.3768	42.6664	42.8528	37.4908	46.2492	54.1364	52.2713	48.5965	39.552	43.1388	45.0449	52.3495	41.3138	37.6025	40.6385	45.2841	40.4324	42.5879	45.6525	0.245776	Q12515	PAR32	Protein PAR32	YDL173W
NaN	NaN	NaN	NaN	NaN	NaN	NaN	NaN	NaN	NaN	1912.28	1406.4	2702.94	1936.09	2985.16	2398.37	1963.11	1952.47	2591.53	1814.23	1246.92	948.515	1820.11	942.579	1764.63	2446.35	1902.75	1696.84	959.968	1642.81		biological regulation;catabolic process;lipid catabolic process;lipid metabolic process;metabolic process;positive regulation of catalytic activity;positive regulation of molecular function;primary metabolic process;regulation of biological process;regulation of catalytic activity;regulation of metabolic process;regulation of molecular function	cell part;integral to membrane;intrinsic to membrane;membrane part	0	0	0	0	0	0	0	0	0	0	1	1	1	1	1	1	1	1	1	1	1	1	1	1	1	1	1	1	1	1	-16.7954	-19.3944	-10.1731	-22.2089	-20.5177	-28.4611	-33.378	-28.3802	-18.504	-12.7122	40.3059	40.8056	36.4225	46.5015	44.761	49.1968	31.5839	40.2442	38.7869	36.9189	14.8065	45.5115	31.0954	8.88814	44.0363	49.5068	45.5806	42.995	17.7856	43.5127	0.311569	Q12516	SRF1	Regulator of phospholipase D SRF1	YDL133W
19211.8	22376.1	8851.22	18284.9	20219.2	15602.6	16143	20193.7	25656.3	21681.3	23730.3	26173.2	32991	24375.9	22144.5	30035.9	28341.5	35489.8	27606.3	37322.6	26383.8	23322.2	26356.8	23769.2	22797.6	29630.1	33039.1	24899.1	26552.8	37659.3		biological regulation;catabolic process;cellular catabolic process;cellular macromolecule catabolic process;cellular macromolecule metabolic process;cellular metabolic process;cellular nitrogen compound metabolic process;cellular process;deadenylation-dependent decapping of nuclear-transcribed mRNA;macromolecule catabolic process;macromolecule metabolic process;metabolic process;mRNA catabolic process;mRNA metabolic process;mRNA processing;nitrogen compound metabolic process;nuclear-transcribed mRNA catabolic process;nuclear-transcribed mRNA catabolic process, nonsense-mediated decay;nucleic acid metabolic process;nucleobase-containing compound metabolic process;positive regulation of catalytic activity;positive regulation of molecular function;primary metabolic process;regulation of biological process;regulation of catalytic activity;regulation of metabolic process;regulation of molecular function;RNA catabolic process;RNA metabolic process;RNA processing	cell part;cytoplasm;cytoplasmic mRNA processing body;cytoplasmic part;intracellular membrane-bounded organelle;intracellular non-membrane-bounded organelle;intracellular organelle;intracellular part;macromolecular complex;membrane-bounded organelle;non-membrane-bounded organelle;nucleus;organelle;ribonucleoprotein complex;RNA granule	5	3	4	4	3	3	4	4	3	3	6	5	6	5	4	6	5	5	5	6	6	5	6	6	6	6	6	5	6	6	43.8624	39.3022	29.8822	35.3127	43.3158	43.0882	38.3018	41.6957	43.2308	41.6412	44.6116	41.6061	52.5774	49.9222	50.915	48.7247	50.2009	53.3947	41.3527	42.3965	43.6567	52.7329	42.5903	40.6698	44.5549	45.5554	41.6023	51.6987	36.9088	42.0871	0.258372	Q12517	DCP1	mRNA-decapping enzyme subunit 1	YOL149W
24580.4	21738.4	19068.2	22023.4	21125.2	17461.6	22164.9	21737.1	16927.6	20130.3	27110.8	34755	36911.4	20850.9	26271.1	34550.5	36769.5	38540.6	30612.7	34426.8	27911.9	25641.5	24722.4	27129.2	32890.1	36208.5	31964.2	30912.1	34342	30641.8		actin cortical patch assembly;actin cytoskeleton organization;actin filament organization;actin filament-based process;cellular component assembly;cellular component assembly at cellular level;cellular component organization;cellular component organization at cellular level;cellular component organization or biogenesis;cellular component organization or biogenesis at cellular level;cellular membrane organization;cellular process;cortical actin cytoskeleton organization;cortical cytoskeleton organization;cytoskeleton organization;endocytosis;establishment of localization;membrane invagination;membrane organization;organelle organization;transport;vesicle-mediated transport	actin cortical patch;cell cortex part;cell part;cytoplasmic part;cytoskeletal part;intracellular organelle part;intracellular part;membrane;organelle part	9	6	4	7	7	5	5	8	6	6	10	11	10	9	9	11	10	11	11	11	10	10	10	9	10	11	9	11	11	10	49.0203	39.2694	45.5928	45.8609	32.2182	38.2395	49.8029	48.1123	41.7994	44.6496	49.2015	48.0264	46.5616	47.5469	40.7712	49.5681	47.9306	42.5122	44.9515	49.077	50.2367	45.557	57.7898	50.9323	45.5657	47.611	50.8603	48.1221	47.355	44.7218	0.23421	Q12518	ENT1	Epsin-1	YDL161W
117541	72093.9	65535.2	64966.1	97232.8	87243.1	75211.6	74920.9	66309	88469.9	152898	186852	159253	114598	74541.1	158713	138881	147706	125663	116236	153307	148353	160260	123477	148633	162541	117483	98267.9	173486	105214		cellular component assembly;cellular component assembly at cellular level;cellular component biogenesis;cellular component biogenesis at cellular level;cellular component organization;cellular component organization at cellular level;cellular component organization or biogenesis;cellular component organization or biogenesis at cellular level;cellular localization;cellular macromolecular complex assembly;cellular macromolecular complex subunit organization;cellular macromolecule metabolic process;cellular metabolic process;cellular nitrogen compound metabolic process;cellular process;establishment of localization;establishment of localization in cell;establishment of organelle localization;establishment of ribosome localization;intracellular transport;localization;macromolecular complex assembly;macromolecular complex subunit organization;macromolecule metabolic process;maturation of 5.8S rRNA;maturation of 5.8S rRNA from tricistronic rRNA transcript (SSU-rRNA, 5.8S rRNA, LSU-rRNA);maturation of LSU-rRNA;maturation of LSU-rRNA from tricistronic rRNA transcript (SSU-rRNA, 5.8S rRNA, LSU-rRNA);mature ribosome assembly;metabolic process;ncRNA metabolic process;ncRNA processing;nitrogen compound metabolic process;nuclear export;nuclear transport;nucleic acid metabolic process;nucleobase-containing compound metabolic process;nucleocytoplasmic transport;organelle assembly;primary metabolic process;ribonucleoprotein complex assembly;ribonucleoprotein complex biogenesis;ribonucleoprotein complex export from nucleus;ribonucleoprotein complex localization;ribonucleoprotein complex subunit organization;ribosomal large subunit biogenesis;ribosomal subunit export from nucleus;ribosome assembly;RNA metabolic process;RNA processing;rRNA metabolic process;rRNA processing;rRNA-containing ribonucleoprotein complex export from nucleus;transport	cell part;cytoplasm;intracellular membrane-bounded organelle;intracellular non-membrane-bounded organelle;intracellular organelle;intracellular organelle part;intracellular part;macromolecular complex;membrane-bounded organelle;non-membrane-bounded organelle;nuclear part;nucleolus;nucleus;organelle;organelle part;preribosome;preribosome, large subunit precursor;ribonucleoprotein complex	6	5	4	4	7	4	4	5	3	4	9	8	8	7	8	8	9	9	8	8	9	7	8	8	8	8	9	8	8	8	28.021	41.381	32.0642	38.5353	33.3289	41.1265	41.7944	39.7748	42.3277	37.8624	47.0365	47.3924	43.3742	42.3368	45.4528	41.4228	36.9925	46.2274	52.1307	44.777	38.0478	37.4686	42.6431	38.2925	35.3558	43.2218	44.7373	40.4947	49.6414	41.8688	0.309131	Q12522	TIF6	Eukaryotic translation initiation factor 6	YPR016C
3933.02	11778.3	4561.27	11755	4727.19	16045.9	15594.6	14574.2	15035.1	10825.5	7321.64	8301.08	5013.65	3165.54	6297.5	8077.59	8912.83	9388.17	7810.03	9394.34	8187.19	6158.18	9878.75	3395.95	5781.2	6241.87	11153.9	6415.98	12915.8	8834.97			cell part;cytoplasm;intracellular membrane-bounded organelle;intracellular organelle;intracellular part;membrane-bounded organelle;nucleus;organelle	1	1	1	1	2	1	1	1	1	1	2	3	4	2	2	4	4	4	3	4	2	4	3	4	3	2	4	3	4	4	37.0088	16.4996	21.4634	35.131	15.8592	46.9292	38.3383	29.5227	37.2064	42.0404	28.3008	34.0003	23.8469	30.758	25.5505	37.2925	45.7467	46.0691	44.2454	37.9982	24.081	39.009	37.8157	40.3089	47.6116	41.8227	28.3584	38.5386	46.4394	36.5566	0.420295	Q12523	YPL247C	WD repeat-containing protein YPL247C	YPL247C
9884.25	8360.69	13291.8	8464.26	5233.8	9715.73	9153.7	3306.97	5706.26	6895.76	8570.62	10242.8	8561.89	6890.32	6249.56	7194.79	6650.71	6355.27	4883.46	6473.37	9100.18	10271.2	7940.88	8909.89	6170.8	7210.35	5931.55	6247.91	4988.24	6052.49		amine biosynthetic process;amine metabolic process;aspartate family amino acid biosynthetic process;aspartate family amino acid metabolic process;biosynthetic process;carboxylic acid biosynthetic process;carboxylic acid metabolic process;cellular amine metabolic process;cellular amino acid biosynthetic process;cellular amino acid metabolic process;cellular biosynthetic process;cellular ketone metabolic process;cellular metabolic process;cellular nitrogen compound biosynthetic process;cellular nitrogen compound metabolic process;cellular process;metabolic process;methionine biosynthetic process;methionine metabolic process;nitrogen compound metabolic process;organic acid biosynthetic process;organic acid metabolic process;oxoacid metabolic process;primary metabolic process;small molecule biosynthetic process;small molecule metabolic process;sulfur amino acid biosynthetic process;sulfur amino acid metabolic process;sulfur compound biosynthetic process;sulfur compound metabolic process	cell part;cytoplasm;intracellular part	4	4	2	4	4	3	1	3	2	3	3	4	4	3	3	5	4	3	4	4	4	3	5	3	5	5	4	3	4	4	42.7566	28.0075	53.24	47.0229	41.6089	35.8474	33.2292	50.3817	32.6975	50.4542	42.5038	39.4935	42.5339	45.7175	31.7027	39.8744	42.0126	46.57	47.1115	40.3505	39.7822	39.6234	42.5906	47.7605	39.9438	48.0822	46.2911	40.9805	43.6725	39.7992	0.275047	Q12525	MHT1	Homocysteine S-methyltransferase 1	YLL062C
3124.77	2653.2	5519.73	3613.1	3820.7	3614	4502.56	3363.57	4163.06	4656.58	3258.58	3391.48	3430.75	2721.16	3358.89	3922.25	3335.77	3395.07	3471.26	3598.53	3575.8	2235.53	2980.15	2442.66	3970.85	2979.45	3679.25	4149.46	3241.07	3760.44		autophagy;catabolic process;cellular catabolic process;cellular component organization;cellular component organization at cellular level;cellular component organization or biogenesis;cellular component organization or biogenesis at cellular level;cellular localization;cellular macromolecule localization;cellular membrane organization;cellular metabolic process;cellular process;cellular protein localization;CVT pathway;establishment of localization;establishment of localization in cell;establishment of protein localization;establishment of protein localization to organelle;establishment of protein localization to vacuole;intracellular protein transport;intracellular transport;localization;macromolecule localization;membrane invagination;membrane organization;metabolic process;microautophagy;mitochondrion degradation;organelle organization;peroxisome degradation;peroxisome organization;piecemeal microautophagy of nucleus;protein localization;protein localization to pre-autophagosomal structure;protein targeting;protein targeting to vacuole;protein transport;transport;vacuolar transport	cell part;cytoplasmic part;extrinsic to membrane;intracellular organelle part;intracellular part;membrane;membrane part;organelle membrane;organelle part;pre-autophagosomal structure;pre-autophagosomal structure membrane;vacuolar membrane;vacuolar part	4	2	2	3	4	2	3	5	2	2	3	4	4	3	3	4	2	4	4	4	3	4	2	4	2	3	3	2	4	4	35.3574	23.365	33.4345	40.7905	31.7615	49.8397	41.8044	43.7202	26.1121	32.3918	42.9708	36.5744	30.4536	21.3618	41.5987	32.3374	42.525	40.3149	27.3236	34.2956	36.8459	33.8634	29.981	25.4882	42.9906	43.5431	34.5673	37.9412	35.7734	26.1471	0.18845	Q12527	ATG11	Autophagy-related protein 11	YPR049C
16632.6	15503.4	11804.3	12581.8	13358.7	7470.21	8902.04	13093.6	20353.8	15372.4	16880.1	15517.7	13578.8	11344.2	12815.6	11681.1	12561.2	13092.4	13045.8	10692.5	16206	13824.7	13153.1	11936	11646.1	11337.4	11845.2	10068.1	11193.5	10295		biosynthetic process;cellular biosynthetic process;cellular macromolecule biosynthetic process;cellular macromolecule metabolic process;cellular metabolic process;cellular process;cellular protein metabolic process;macromolecule biosynthetic process;macromolecule metabolic process;metabolic process;peptide biosynthetic process;peptide metabolic process;primary metabolic process;protein metabolic process;translation	cell part;cytoplasmic part;intracellular non-membrane-bounded organelle;intracellular organelle;intracellular part;macromolecular complex;non-membrane-bounded organelle;organelle;ribonucleoprotein complex;RNA granule;stress granule	12	8	5	10	9	8	4	8	3	6	10	12	13	13	9	14	14	13	13	13	13	12	13	13	13	13	13	13	12	11	46.407	40.6979	43.4659	37.1452	46.4652	35.4097	50.1108	44.9226	37.9851	44.723	51.9301	46.7959	43.6429	49.3495	53.8759	48.5555	46.0783	49.2816	42.631	47.7015	50.8078	45.2005	48.3717	38.0819	50.8663	46.2062	44.7546	53.7716	46.1441	53.6309	0.201691	Q12532	RQC2	Ribosome quality control complex subunit 2	YPL009C
6475.84	7908.42	3324.46	6080.92	4298.85	2787.03	2529.68	4457.26	3581.19	9342.05	6526.75	6014.21	5978.26	4781.18	4138.48	4898.95	4081.63	5039.97	3677.08	7313.4	7846.51	7934.98	6614.24	5862.12	5546.77	4713.03	5843.72	5601.54	5343.85	6276.61		biological regulation;cellular component organization;cellular component organization or biogenesis;cellular membrane organization;cellular process;cellular process involved in reproduction;cellular response to chemical stimulus;cellular response to stimulus;establishment of localization;establishment of localization in cell;establishment of protein localization;intracellular protein transport;intracellular transport;lipid translocation;lipid transport;membrane organization;organic substance transport;phospholipid translocation;phospholipid transport;protein transport;regulation of biological quality;regulation of membrane lipid distribution;reproductive process;response to chemical stimulus;response to organic substance;response to pheromone;response to pheromone involved in conjugation with cellular fusion;response to stimulus;transport	cell part;cell projection part;clathrin-coated vesicle;coated vesicle;cytoplasmic membrane-bounded vesicle;cytoplasmic part;cytoplasmic vesicle;Golgi apparatus part;Golgi-associated vesicle;integral to membrane;intracellular membrane-bounded organelle;intracellular organelle;intracellular organelle part;intracellular part;intrinsic to membrane;mating projection tip membrane;membrane part;membrane-bounded organelle;membrane-bounded vesicle;organelle;organelle part;plasma membrane part;trans-Golgi network;trans-Golgi network transport vesicle;transport vesicle;vesicle	6	4	1	4	6	3	2	4	2	4	6	8	8	6	5	9	7	8	8	8	8	8	7	7	7	9	7	7	8	8	40.7396	40.3826	6.62058	43.3355	35.1067	21.7876	14.6224	31.0412	10.9353	30.0806	46.3929	36.8456	48.9843	43.2475	34.3384	45.2089	39.8764	46.6227	45.4303	41.1906	43.552	46.1296	37.2247	36.1864	49.2054	47.687	53.1187	41.2784	40.1901	44.0811	0.295198	Q12674	DNF3	Probable phospholipid-transporting ATPase DNF3	YMR162C
13590.4	9180.92	14741.5	12818.8	13967.7	12406.9	13435.7	16637.5	14356.6	11922.9	14004.2	16713.3	14951	12726.2	12159.3	20605.6	21353.4	21673.5	22091.3	21275.1	13329.5	11984.8	13931.6	14553.3	17080.5	19407.9	19627.1	18662.3	22606	21542.4		biological regulation;cellular component organization;cellular component organization or biogenesis;cellular membrane organization;cellular process;cellular process involved in reproduction;cellular response to chemical stimulus;cellular response to stimulus;endocytosis;establishment of localization;establishment of localization in cell;establishment of protein localization;establishment or maintenance of cell polarity;intracellular protein transport;intracellular transport;lipid translocation;lipid transport;membrane invagination;membrane organization;organic substance transport;phospholipid translocation;phospholipid transport;protein transport;regulation of biological quality;regulation of membrane lipid distribution;reproductive process;response to chemical stimulus;response to organic substance;response to pheromone;response to pheromone involved in conjugation with cellular fusion;response to stimulus;transport;vesicle-mediated transport	cell part;cell projection part;integral to membrane;intrinsic to membrane;mating projection tip membrane;membrane;membrane part;plasma membrane;plasma membrane part	13	8	7	10	11	11	7	10	8	7	18	18	18	17	16	17	17	18	17	19	16	17	17	17	17	17	18	17	16	18	42.5594	46.4349	35.6778	41.4377	47.8909	49.3242	56.3117	46.3489	42.8612	50.7583	45.3257	48.9608	47.8326	53.4961	51.0508	46.3419	55.086	46.3859	49.3615	47.8007	46.3613	46.3447	49.2896	45.9997	44.0588	45.3883	45.3518	41.4851	50.1201	43.8815	0.236783	Q12675	DNF2	Phospholipid-transporting ATPase DNF2	YDR093W
5468.79	5098.49	NaN	7829.5	3759.52	3405.95	3281.41	5618.31	2877.09	9630.49	5995.42	4590.74	4557.9	3706.95	5596.66	5588.6	7780.98	7584.83	7514.32	8739.85	5650.66	5622.86	5685.36	4384.51	4232.82	6717.71	5379.76	8347.83	6068.16	8896.22		aromatic compound biosynthetic process;biosynthetic process;cellular aromatic compound metabolic process;cellular biosynthetic process;cellular metabolic process;cellular nitrogen compound biosynthetic process;cellular nitrogen compound metabolic process;cellular process;coenzyme biosynthetic process;coenzyme metabolic process;cofactor biosynthetic process;cofactor metabolic process;dihydrofolate biosynthetic process;dihydrofolate metabolic process;folic acid-containing compound biosynthetic process;folic acid-containing compound metabolic process;heterocycle biosynthetic process;heterocycle metabolic process;metabolic process;nitrogen compound metabolic process;one-carbon metabolic process;pteridine-containing compound biosynthetic process;pteridine-containing compound metabolic process;small molecule metabolic process	cell part;cytoplasm;intracellular part	2	2	0	2	1	2	1	2	1	2	3	3	3	2	3	2	3	3	4	3	2	3	2	3	3	3	3	2	2	3	20.403	17.8337	0.325115	32.4471	17.5131	18.8214	23.2054	41.0842	13.531	40.8488	38.5798	30.325	52.0033	41.3798	28.816	42.3823	44.4952	49.4558	34.0039	46.5112	44.9193	33.7388	43.0563	38.6666	39.677	46.5839	43.9996	34.3747	38.333	41.7177	0.309987	Q12676	FOL3	Dihydrofolate synthetase	YMR113W
166446	154318	163022	144944	152868	142618	152822	146856	166237	173132	177019	178281	182289	167922	147763	183914	168235	164956	154062	191438	196156	187250	196300	175871	190373	193584	182226	169119	192702	214884		amine biosynthetic process;amine metabolic process;ammonia assimilation cycle;biosynthetic process;carboxylic acid biosynthetic process;carboxylic acid metabolic process;cellular amine metabolic process;cellular amino acid biosynthetic process;cellular amino acid metabolic process;cellular biosynthetic process;cellular ketone metabolic process;cellular metabolic process;cellular nitrogen compound biosynthetic process;cellular nitrogen compound metabolic process;cellular process;glutamate biosynthetic process;glutamate metabolic process;glutamine family amino acid biosynthetic process;glutamine family amino acid metabolic process;glutamine metabolic process;L-glutamate biosynthetic process;metabolic process;nitrogen compound metabolic process;organic acid biosynthetic process;organic acid metabolic process;oxoacid metabolic process;primary metabolic process;small molecule biosynthetic process;small molecule metabolic process		71	60	40	57	66	46	48	55	44	52	80	80	88	82	82	87	86	89	89	84	74	66	75	70	95	84	78	80	92	79	43.6301	44.4539	45.9924	52.613	50.4928	46.5323	50.7824	52.1232	50.1719	50.2153	52.2834	54.3582	50.4608	51.6993	52.0243	47.0387	51.4027	50.3075	50.6867	51.2365	51.8575	47.3816	52.3434	54.8516	49.7328	49.6707	50.4485	52.1209	56.6151	58.364	0.105942	Q12680	GLT1	Glutamate synthase [NADH]	YDL171C
NaN	NaN	NaN	NaN	NaN	NaN	NaN	NaN	NaN	NaN	1493.51	NaN	1397.42	4287.22	6431.81	4059.24	3296.14	1434.21	3704.07	1136.13	1745.36	2654.8	2278.15	2162.72	12426.6	4031.71	2241.68	3183.16	10999.3	NaN		biosynthetic process;cellular biosynthetic process;cellular macromolecule biosynthetic process;cellular macromolecule metabolic process;cellular metabolic process;cellular process;cellular protein metabolic process;cytoplasmic translation;macromolecule biosynthetic process;macromolecule metabolic process;metabolic process;primary metabolic process;protein metabolic process;translation	cell part;cytosolic large ribosomal subunit;intracellular organelle part;intracellular part;large ribosomal subunit;macromolecular complex;organelle part;ribonucleoprotein complex	0	0	0	0	0	0	0	0	0	0	1	0	1	1	1	1	1	1	1	1	1	1	1	1	1	1	1	1	1	0	-42.4931	-36.5088	-34.3602	-34.3499	-43.4677	-28.4561	-47.2073	-39.3766	-39.7182	-42.079	2.21272	-3.01484	15.7909	27.1352	43.4172	22.9078	29.4487	6.1744	25.9307	7.73937	14.8216	40.5222	-1.76359	18.4191	40.7884	35.0199	21.8503	27.6002	42.4314	-31.5746	0.827569	Q12690	RPL13A	60S ribosomal protein L13-A	YDL082W
191650	265361	226224	207242	165107	183772	193485	208703	216798	341134	188394	192507	145582	129755	136328	112976	118702	123742	115340	160209	149318	146955	145031	154773	131134	126970	114655	144589	135946	154450		biological regulation;biosynthetic process;catabolic process;cellular biosynthetic process;cellular catabolic process;cellular component organization;cellular component organization at cellular level;cellular component organization or biogenesis;cellular component organization or biogenesis at cellular level;cellular macromolecule biosynthetic process;cellular macromolecule catabolic process;cellular macromolecule metabolic process;cellular metabolic process;cellular nitrogen compound metabolic process;cellular process;chromatin modification;chromatin organization;chromatin remodeling;chromatin silencing;chromatin silencing at silent mating-type cassette;chromosome organization;gene silencing;macromolecule biosynthetic process;macromolecule catabolic process;macromolecule metabolic process;metabolic process;mRNA catabolic process;mRNA metabolic process;negative regulation of biological process;negative regulation of biosynthetic process;negative regulation of cellular biosynthetic process;negative regulation of cellular macromolecule biosynthetic process;negative regulation of cellular metabolic process;negative regulation of cellular process;negative regulation of gene expression;negative regulation of gene expression, epigenetic;negative regulation of macromolecule biosynthetic process;negative regulation of macromolecule metabolic process;negative regulation of metabolic process;negative regulation of nitrogen compound metabolic process;negative regulation of nucleobase-containing compound metabolic process;negative regulation of RNA metabolic process;negative regulation of transcription, DNA-dependent;nitrogen compound metabolic process;nuclear-transcribed mRNA catabolic process;nuclear-transcribed mRNA catabolic process, non-stop decay;nucleic acid metabolic process;nucleobase-containing compound metabolic process;organelle organization;primary metabolic process;regulation of biological process;regulation of biosynthetic process;regulation of cellular biosynthetic process;regulation of cellular macromolecule biosynthetic process;regulation of cellular metabolic process;regulation of cellular process;regulation of gene expression;regulation of gene expression, epigenetic;regulation of macromolecule biosynthetic process;regulation of macromolecule metabolic process;regulation of metabolic process;regulation of nitrogen compound metabolic process;regulation of nucleobase-containing compound metabolic process;regulation of primary metabolic process;regulation of RNA metabolic process;regulation of transcription from RNA polymerase II promoter;regulation of transcription, DNA-dependent;RNA biosynthetic process;RNA catabolic process;RNA metabolic process;transcription, DNA-dependent	cell part;chromatin;chromosomal part;euchromatin;intracellular organelle part;intracellular part;macromolecular complex;nuclear chromatin;nuclear chromosome part;nuclear euchromatin;nuclear part;nucleosome;organelle part;protein-DNA complex	1	1	1	1	1	1	1	1	1	1	3	2	1	1	1	3	2	2	2	2	3	2	2	1	2	3	3	2	3	2	28.4284	28.527	19.4361	26.7809	21.731	18.1474	27.6061	23.4106	22.9454	29.4981	24.2206	39.5507	21.1348	32.8609	22.5742	28.0596	32.0116	25.3208	32.7903	24.8885	30.2682	31.3439	27.6791	33.1117	26.2205	31.7678	25.157	32.6475	28.7052	26.7258	0.299959	Q12692	HTZ1	Histone H2A.Z	YOL012C
17434.6	17810.2	12860.9	17050	16423	18443.3	15319.7	16703.4	18230.5	17747.9	17938.3	18119.2	19048.5	15994.9	15555.1	17930.5	17737.4	18238.4	15863.5	18760.6	18167.7	17677.2	16077.4	18344.9	17886.2	20809.1	21217.1	18327	18903	17505.7		cation transport;establishment of localization;ion transport;transport	cell part;cytoplasmic part;fungal-type vacuole membrane;integral to membrane;intracellular organelle part;intracellular part;intrinsic to membrane;membrane;membrane part;organelle membrane;organelle part;vacuolar membrane;vacuolar part	10	7	5	10	9	6	7	10	7	6	12	14	14	14	13	15	14	13	14	13	11	10	13	12	12	14	14	13	14	14	44.6498	42.063	41.5431	41.0378	49.0399	45.4645	51.2591	42.469	46.5338	35.5456	48.8655	43.9096	45.1033	46.2467	47.6629	47.6365	42.9296	52.0762	48.5864	53.8786	51.3004	50.4777	37.9693	48.1203	44.5761	49.0256	45.224	44.2059	47.1706	52.1626	0.0909796	Q12697	YPK9	Vacuolar cation-transporting ATPase YPK9	YOR291W
9820.25	3659.78	NaN	4543.01	7156.96	4530.34	2457.15	4566.74	NaN	3712.27	10487	13577.9	11585.2	10499	8121.78	13261.1	12455	13229.8	10677.4	13926.1	7938.63	7978.91	10704.7	7641.7	10234.8	11991.5	12827.3	10496.2	15055.2	13279.9		biological regulation;catabolic process;cellular catabolic process;cellular macromolecule catabolic process;cellular macromolecule metabolic process;cellular metabolic process;cellular process;cellular response to chemical stimulus;cellular response to organic substance;cellular response to stimulus;cellular response to stress;cellular response to topologically incorrect protein;cellular response to unfolded protein;endoplasmic reticulum unfolded protein response;ER-associated protein catabolic process;ER-nucleus signaling pathway;macromolecule catabolic process;macromolecule metabolic process;metabolic process;modification-dependent macromolecule catabolic process;modification-dependent protein catabolic process;primary metabolic process;proteasomal protein catabolic process;proteasomal ubiquitin-dependent protein catabolic process;protein metabolic process;proteolysis;proteolysis involved in cellular protein catabolic process;regulation of biological process;regulation of cellular process;response to chemical stimulus;response to endoplasmic reticulum stress;response to organic substance;response to stimulus;response to stress;response to topologically incorrect protein;response to unfolded protein;signal transduction;ubiquitin-dependent protein catabolic process	cell part;cytoplasmic part;endoplasmic reticulum;endoplasmic reticulum membrane;endoplasmic reticulum part;integral to membrane;intracellular membrane-bounded organelle;intracellular organelle;intracellular organelle part;intracellular part;intrinsic to membrane;membrane;membrane part;membrane-bounded organelle;organelle;organelle membrane;organelle part	2	3	0	2	2	2	1	3	0	1	4	4	4	2	2	4	4	4	4	4	4	3	4	3	4	4	4	4	4	4	40.5509	35.5156	-0.743727	32.6091	42.3336	36.6173	17.8059	41.0049	-3.93984	14.7466	44.5953	41.3013	47.7044	41.3808	35.1981	46.2179	46.162	48.801	42.9421	50.7268	48.6614	42.7747	44.7541	45.4808	43.9691	39.106	43.7715	39.5339	50.6054	48.5493	0.379819	Q12743	DFM1	DER1-like family member protein 1	YDR411C
14030.8	20801.1	20925.1	18180.6	16309.1	19768.7	24751.2	19110.9	18808.6	21199	11831.4	11494.7	12405.1	11942.4	13858.1	11192.3	12350.9	12117.7	11997	12915.9	12673.8	9992.84	12942	12938.7	11868	10142.6	11038.9	11209.3	11733.4	11735.3		cellular component organization;cellular component organization at cellular level;cellular component organization or biogenesis;cellular component organization or biogenesis at cellular level;cellular process;ER-dependent peroxisome organization;establishment of localization;establishment of localization in cell;establishment of protein localization;Golgi vesicle transport;intracellular transport;organelle organization;peroxisome organization;protein transport;retrograde vesicle-mediated transport, Golgi to ER;transport;vesicle-mediated transport	cell part;cytoplasmic part;Dsl1p complex;endoplasmic reticulum;endoplasmic reticulum membrane;endoplasmic reticulum part;envelope;intracellular membrane-bounded organelle;intracellular organelle;intracellular organelle part;intracellular part;macromolecular complex;membrane;membrane part;membrane-bounded organelle;nuclear envelope;nuclear part;organelle;organelle envelope;organelle membrane;organelle part;protein complex	4	3	3	4	5	3	3	3	3	3	6	5	5	6	7	8	7	7	7	6	4	4	6	6	8	6	7	6	8	6	40.2873	36.6956	33.5073	44.83	41.3121	42.8941	45.4797	42.127	25.707	37.0428	35.207	42.8942	49.5208	45.8362	36.8742	47.9561	47.7727	41.4705	38.6796	42.3314	40.8394	46.6301	42.9848	42.1009	37.8233	45.5975	44.9032	45.9046	38.6342	41.8996	0.278014	Q12745	SEC39	Protein transport protein SEC39	YLR440C
34912.6	26394.9	13900.6	27594.7	38644.8	20550.1	24071.7	40602	22323.6	33394.2	38844.7	52937.7	55935.1	44321.4	47071.9	64187.9	67461	75728.3	65808.2	74770.9	46735.9	46292	45923.6	50094.8	42897.2	62691.6	53938.9	42627	52490.6	81804.5		aging;cell aging;cellular process;chronological cell aging;developmental process;establishment of localization;establishment of protein localization;protein transport;replicative cell aging;transport	cell part;cytoplasmic part;endoplasmic reticulum membrane;endoplasmic reticulum part;integral to membrane;intracellular organelle part;intracellular part;intrinsic to membrane;membrane;membrane part;organelle membrane;organelle part;plasma membrane	6	5	5	5	5	4	5	4	5	5	7	7	7	6	6	7	7	7	7	7	7	7	7	7	7	7	7	7	7	7	43.6593	43.9005	39.7338	37.4014	41.5015	31.7115	46.0727	43.5505	47.4794	45.1788	44.5212	49.3999	47.8393	34.4739	46.8218	44.6628	50.0493	46.9331	52.4283	50.3981	45.2652	34.1625	42.2124	41.4917	45.0743	46.161	44.2325	44.3043	47.4759	51.4566	0.370385	Q12746	PGA3	Plasma membrane-associated coenzyme Q6 reductase PGA3	YML125C
1912.86	5213.2	10.539	6311.79	2786.2	1823.81	4530.83	4019.39	8893.08	4972.49	5648.72	3015.74	5512.08	4372.73	3157	3960.64	1491.75	3311.29	1442.83	1270.66	4915.55	2688.35	4741.05	3833.89	1871.07	3893.36	2381.33	2378.23	NaN	2664.71		cell cycle process;cellular macromolecule metabolic process;cellular metabolic process;cellular nitrogen compound metabolic process;cellular process;cellular response to stimulus;cellular response to stress;chromosome separation;DNA metabolic process;DNA recombination;DNA repair;double-strand break repair;double-strand break repair via homologous recombination;macromolecule metabolic process;metabolic process;nitrogen compound metabolic process;nucleic acid metabolic process;nucleobase-containing compound metabolic process;primary metabolic process;recombinational repair;resolution of recombination intermediates;response to DNA damage stimulus;response to stimulus;response to stress	cell part;chromosomal part;intracellular membrane-bounded organelle;intracellular organelle;intracellular organelle part;intracellular part;macromolecular complex;membrane-bounded organelle;nucleus;organelle;organelle part;protein complex;site of double-strand break;Smc5-Smc6 complex	2	1	1	1	1	1	1	1	1	1	2	1	3	1	3	2	3	2	2	3	2	2	3	2	1	1	3	2	0	3	2.40471	17.3597	4.29541	23.6471	16.1797	11.4203	27.9691	31.687	13.2017	36.9079	19.5917	4.35122	22.3259	3.2425	25.6473	8.0363	6.62625	30.662	10.2022	3.90374	26.1368	11.0339	31.5404	22.337	26.4744	49.5418	18.8594	34.0587	-4.71113	34.5488	0.518359	Q12749	SMC6	Structural maintenance of chromosomes protein 6	YLR383W
6849.98	10796	8065.47	6733.64	7574.66	NaN	11874	6615.25	13525.2	10464.4	7165.96	5653.39	8011.47	4060.48	5502.22	6452.47	5353.53	5812.88	6154.48	7273.6	8063.02	6751.31	7337.61	5456.79	6637.2	6982.64	4091.85	5382.41	7989.2	6966.71			cell part;cytoplasm;intracellular;intracellular part	4	2	1	2	2	0	1	3	1	3	3	4	3	5	3	5	5	3	4	3	4	4	4	6	5	5	5	5	5	4	48.331	35.4707	22.6592	32.6058	18.2623	-3.18381	34.2907	39.9259	23.5646	20.5125	38.6071	35.2828	27.8951	22.4965	28.3893	40.9058	29.0993	43.9785	41.3761	40.3247	40.634	36.8101	30.008	20.9603	43.1728	38.7984	38.3959	40.9659	40.6196	30.0242	0.295575	Q12751	RTP1	RNA polymerase II assembly factor RTP1	YMR185W
12575.3	23439.9	24096.8	16073.3	11544.5	16922.3	16113.8	12722	18651.2	21277.7	8995.36	6560.27	7603.87	6550.63	6951.44	5418.1	5626.2	4733.19	4432.6	7035.95	8805.3	7484.09	6414.82	7860.28	6618.12	4870.5	6214.92	6459.7	4607.62	5439.87		biological regulation;biosynthetic process;cellular biosynthetic process;cellular macromolecule biosynthetic process;cellular macromolecule metabolic process;cellular metabolic process;cellular nitrogen compound metabolic process;cellular process;cellular response to stimulus;cellular response to stress;macromolecule biosynthetic process;macromolecule metabolic process;metabolic process;nitrogen compound metabolic process;nucleic acid metabolic process;nucleobase-containing compound metabolic process;positive regulation of biological process;positive regulation of biosynthetic process;positive regulation of cellular biosynthetic process;positive regulation of cellular metabolic process;positive regulation of cellular process;positive regulation of gene expression;positive regulation of macromolecule biosynthetic process;positive regulation of macromolecule metabolic process;positive regulation of metabolic process;positive regulation of nitrogen compound metabolic process;positive regulation of nucleobase-containing compound metabolic process;positive regulation of RNA metabolic process;positive regulation of transcription from RNA polymerase II promoter;positive regulation of transcription from RNA polymerase II promoter in response to stress;positive regulation of transcription, DNA-dependent;primary metabolic process;regulation of biological process;regulation of biosynthetic process;regulation of cellular biosynthetic process;regulation of cellular macromolecule biosynthetic process;regulation of cellular metabolic process;regulation of cellular process;regulation of DNA-dependent transcription in response to stress;regulation of gene expression;regulation of macromolecule biosynthetic process;regulation of macromolecule metabolic process;regulation of metabolic process;regulation of nitrogen compound metabolic process;regulation of nucleobase-containing compound metabolic process;regulation of primary metabolic process;regulation of RNA metabolic process;regulation of transcription from RNA polymerase II promoter;regulation of transcription from RNA polymerase II promoter in response to stress;regulation of transcription, DNA-dependent;response to stimulus;response to stress;RNA biosynthetic process;RNA metabolic process;transcription from RNA polymerase II promoter;transcription, DNA-dependent	cell part;intracellular membrane-bounded organelle;intracellular organelle;intracellular part;membrane-bounded organelle;nucleus;organelle	3	2	2	2	2	2	2	4	2	2	3	3	4	4	3	3	3	3	3	4	4	4	4	4	4	4	4	4	3	4	38.161	36.8204	25.7624	28.5842	35.0456	41.6391	41.5596	32.9083	31.4471	46.9664	45.9701	44.7319	36.9965	44.4387	43.4715	32.6457	26.4271	37.5526	30.9852	38.7956	29.8	30.6027	36.6118	44.44	34.1403	27.7108	38.9919	44.4779	36.0954	33.5646	0.585157	Q12753	HAA1	Transcriptional activator HAA1	YPR008W
79037.1	77268.7	108913	75253.6	65625.7	68185.5	59270.8	51910.7	66348.9	54522.6	67502.9	61636.9	55294.2	61434.6	57728.1	50166.2	43220.7	40112.7	35697.5	45194.8	78844	74269.4	68780.2	61839.9	54222.4	50490.5	49491.7	41048.4	34654.8	37888		cellular component biogenesis;cellular component biogenesis at cellular level;cellular component organization or biogenesis;cellular component organization or biogenesis at cellular level;cellular macromolecule metabolic process;cellular metabolic process;cellular nitrogen compound metabolic process;cellular process;macromolecule metabolic process;maturation of SSU-rRNA;maturation of SSU-rRNA from tricistronic rRNA transcript (SSU-rRNA, 5.8S rRNA, LSU-rRNA);metabolic process;ncRNA metabolic process;ncRNA processing;nitrogen compound metabolic process;nucleic acid metabolic process;nucleobase-containing compound metabolic process;primary metabolic process;ribonucleoprotein complex biogenesis;ribosome biogenesis;RNA metabolic process;RNA processing;rRNA metabolic process;rRNA processing	cell part;cytoplasmic part;intracellular membrane-bounded organelle;intracellular non-membrane-bounded organelle;intracellular organelle;intracellular organelle part;intracellular part;macromolecular complex;membrane-bounded organelle;non-membrane-bounded organelle;nuclear part;nucleolus;nucleus;organelle;organelle part;preribosome;preribosome, small subunit precursor;ribonucleoprotein complex;ribosome	26	21	18	22	22	18	15	19	15	18	26	26	28	26	27	28	26	27	27	25	23	24	24	25	29	25	22	25	28	23	44.1288	44.7224	45.2226	47.2226	54.6858	40.3713	45.2366	47.7963	47.7372	52.4087	47.9607	48.019	44.1416	51.4884	54.7848	44.1204	55.3807	54.4721	44.3891	47.1733	50.2593	46.9524	48.9019	46.9948	50.7662	49.5814	46.1084	48.2391	46.2243	51.2433	0.272342	Q12754	RRP12	Ribosomal RNA-processing protein 12	YPL012W
1374.73	427.262	NaN	NaN	436.705	NaN	NaN	NaN	NaN	NaN	463.595	2436.63	NaN	NaN	NaN	1404.84	1104.67	933.918	NaN	1498.24	1496.13	585.426	1320.92	NaN	1051.32	356.184	1342.35	232.844	NaN	1379.26				1	1	0	0	2	0	0	0	0	0	1	2	1	0	0	2	2	1	1	1	2	2	1	0	2	2	2	2	0	2	36.9723	40.1698	-35.0431	-10.1508	31.8614	-26.9448	-30.2507	-26.2472	-28.6889	-21.5462	15.9146	34.4563	1.45705	-26.3128	-32.4035	38.7527	36.8311	20.1849	10.915	32.387	37.6038	10.2905	21.037	-6.96624	3.37927	13.1005	40.1624	15.2169	-6.12163	37.6472	0.548835	Q2V2P1	YLR146W-A	Coiled-coil domain-containing protein YLR146W-A	YLR146W-A
17130.5	7099.18	NaN	7641.14	13997	NaN	NaN	7532.7	NaN	13012.8	31195.8	38368.3	32212.4	17996.5	12568.8	35375.6	30125.4	24394.9	21370.6	37851.1	37755.8	31960	20191.8	23510.6	26706.2	31911.1	35551.1	24027.6	33208.6	35502.2				1	1	0	1	1	0	0	1	0	1	2	1	2	1	1	1	1	1	1	2	2	2	1	1	1	2	1	1	1	2	48.8125	29.1563	-22.4066	37.3718	33.2775	-0.545016	-37.3769	42.5448	-41.2577	44.6724	46.7818	44.4931	41.7073	41.0946	31.8341	43.601	40.4419	43.521	31.478	38.0494	39.6963	34.6275	31.0488	47.3785	34.7068	43.8202	32.8303	43.4825	34.2583	46.6391	0.410302	Q2V2P4	YIL156W-B	Uncharacterized protein YIL156W-B	YIL156W-B
8261.32	11159.8	11258.7	8059.65	6720.98	13321.8	13500.7	14699.8	22587.6	15741.7	7619.85	6455.29	5221.02	5777.93	5464.15	5078.91	4742.54	6912.18	7505.82	7273.3	5496.78	5620.23	4884.15	4075.65	5129.46	6040.76	6473.45	7923.97	7052.1	7458.96				1	1	1	2	1	1	1	1	1	2	2	2	2	2	2	2	2	2	2	2	2	2	2	2	2	2	2	2	1	2	26.9973	24.4574	21.5865	27.6798	25.8996	33.4006	25.777	27.5392	24.8345	35.4589	28.2	25.1582	31.0785	43.448	29.9558	29.3753	20.3	34.4306	38.0872	31.0055	20.5654	16.6829	32.9137	16.8942	30.3362	35.4759	20.4178	33.2447	30.4721	45.1865	0.499221	Q2V2P7	YDR461C-A	Uncharacterized protein YDR461C-A	YDR461C-A
11488.6	5110.87	NaN	2985.93	3490.01	1803	NaN	1152.53	NaN	NaN	8996.21	12098.3	9469.33	3598.09	NaN	6129.9	3228.39	3321.8	NaN	4752.71	13585.2	9520.6	8352.24	6001.27	5808.3	6849.58	4677.22	2783.29	4707.39	3352.78		biological regulation;biosynthetic process;cell surface receptor linked signaling pathway;cellular biosynthetic process;cellular macromolecule biosynthetic process;cellular macromolecule metabolic process;cellular metabolic process;cellular nitrogen compound metabolic process;cellular process;cellular process involved in reproduction;cellular response to stimulus;G-protein coupled receptor protein signaling pathway;macromolecule biosynthetic process;macromolecule metabolic process;metabolic process;negative regulation of biological process;negative regulation of biosynthetic process;negative regulation of cellular biosynthetic process;negative regulation of cellular macromolecule biosynthetic process;negative regulation of cellular metabolic process;negative regulation of cellular process;negative regulation of gene expression;negative regulation of macromolecule biosynthetic process;negative regulation of macromolecule metabolic process;negative regulation of metabolic process;negative regulation of nitrogen compound metabolic process;negative regulation of nucleobase-containing compound metabolic process;negative regulation of RNA metabolic process;negative regulation of transcription from RNA polymerase II promoter;negative regulation of transcription, DNA-dependent;nitrogen compound metabolic process;nucleic acid metabolic process;nucleobase-containing compound metabolic process;pheromone-dependent signal transduction involved in conjugation with cellular fusion;primary metabolic process;regulation of biological process;regulation of biosynthetic process;regulation of cellular biosynthetic process;regulation of cellular macromolecule biosynthetic process;regulation of cellular metabolic process;regulation of cellular process;regulation of gene expression;regulation of macromolecule biosynthetic process;regulation of macromolecule metabolic process;regulation of metabolic process;regulation of nitrogen compound metabolic process;regulation of nucleobase-containing compound metabolic process;regulation of primary metabolic process;regulation of RNA metabolic process;regulation of transcription from RNA polymerase II promoter;regulation of transcription, DNA-dependent;reproductive process;response to stimulus;RNA biosynthetic process;RNA metabolic process;signal transduction;signal transduction involved in conjugation with cellular fusion;transcription, DNA-dependent	cell part;intracellular membrane-bounded organelle;intracellular organelle;intracellular part;membrane-bounded organelle;nucleus;organelle	1	1	0	1	1	1	0	1	0	0	1	1	1	1	0	1	1	1	0	1	1	1	1	1	1	1	1	1	1	1	27.1774	33.8547	-7.67504	1.75324	26.1643	5.85076	-48.0584	1.76443	-42.8538	-4.09142	17.1663	26.8184	32.802	41.6407	-29.3951	47.0958	30.3122	40.6585	-6.31477	31.8078	33.4264	41.3699	27.7662	21.0908	28.3407	43.7694	20.1405	8.6423	19.4643	26.1567	0.568407	Q2V2Q1	ADF1	Antisense of depressing factor protein 1	YCL058W-A
4141.19	6866.32	9210.97	5012.63	3717.83	6451.53	11922.6	11363.5	18788.8	36981.3	3704.02	2763.02	3021.52	3861.16	4236.37	3063.02	5401.13	6411.33	6935.56	11236.8	3998.78	4555.35	4005.33	3517.14	1853.55	2848.68	6042.53	7085.36	6338.17	11864.9			cell part;cytoplasmic part;integral to membrane;intracellular organelle part;intracellular part;intrinsic to membrane;membrane;membrane part;mitochondrial membrane;mitochondrial outer membrane;mitochondrial part;organelle membrane;organelle outer membrane;organelle part;outer membrane	1	1	1	1	1	1	1	1	1	1	2	3	2	1	2	3	3	3	3	3	2	3	1	2	1	3	3	3	3	3	41.7034	36.4412	27.507	35.4844	41.6736	40.9845	49.6723	43.5401	36	42.5794	32.997	36.6236	30.919	37.3772	46.9008	32.6176	41.1539	48.4759	35.1522	46.4624	38.2905	44.313	15.7573	33.6142	38.8901	48.2503	45.4634	38.6258	46.777	43.7093	0.928611	Q3E6R5	YDR381C-A	Uncharacterized mitochondrial outer membrane protein YDR381C-A	YDR381C-A
52022.2	52635.6	42186.2	50839	48332.6	33119.9	35742.2	32725.8	26950.3	37798.7	53095.6	65297.4	58317.7	47332	51812.8	40883	40339.2	37944.2	29873	36084.9	53855.6	50624	52214.9	45601.6	44871.8	47076.2	43701.8	36923.1	36268	35119.7		adaptation of signaling pathway;adaptation of signaling pathway by response to pheromone involved in conjugation with cellular fusion;biological regulation;cell cycle process;cellular macromolecule metabolic process;cellular metabolic process;cellular nitrogen compound metabolic process;cellular process;cellular process involved in reproduction;cellular response to chemical stimulus;cellular response to stimulus;macromolecule metabolic process;maturation of SSU-rRNA;maturation of SSU-rRNA from tricistronic rRNA transcript (SSU-rRNA, 5.8S rRNA, LSU-rRNA);metabolic process;ncRNA metabolic process;ncRNA processing;nitrogen compound metabolic process;nucleic acid metabolic process;nucleobase-containing compound metabolic process;primary metabolic process;re-entry into mitotic cell cycle;re-entry into mitotic cell cycle after pheromone arrest;regulation of biological process;regulation of cellular process;regulation of response to stimulus;regulation of signal transduction;regulation of signaling;reproductive process;response to chemical stimulus;response to organic substance;response to pheromone;response to pheromone involved in conjugation with cellular fusion;response to stimulus;RNA metabolic process;RNA processing;rRNA metabolic process;rRNA processing	cell part;intracellular non-membrane-bounded organelle;intracellular organelle;intracellular organelle part;intracellular part;non-membrane-bounded organelle;nuclear part;nucleolus;organelle;organelle part	4	4	3	4	3	3	3	3	3	3	5	5	5	5	4	5	5	5	5	5	5	5	5	5	5	5	5	5	5	5	45.0354	39.3177	40.2544	39.1067	37.2324	48.0326	32.791	35.5378	35.2826	41.0928	36.0532	46.8216	44.7052	37.4136	44.2151	41.2547	39.5275	43.8099	52.5945	43.7416	42.8552	39.3972	38.4573	41.13	41.3941	38.4556	47.1448	40.9254	39.0184	41.0828	0.206652	Q3E705	EFG1	rRNA-processing protein EFG1	YGR271C-A
12145	15130.1	15202.6	7736.68	4213.28	9058.78	7755.31	6610.32	6652.77	8617.98	9643.44	8755.49	5570.73	7410.71	6298.29	4375.81	5038.96	4079.49	3634.99	4081.1	10790.4	11054.2	8671.19	9116.62	7026.1	6963.78	6152.25	6687.28	5017.26	4373.56	IMS	cation transport;cellular component assembly;cellular component assembly at cellular level;cellular component biogenesis;cellular component organization;cellular component organization at cellular level;cellular component organization or biogenesis;cellular component organization or biogenesis at cellular level;cellular macromolecular complex assembly;cellular macromolecular complex subunit organization;cellular process;cellular protein complex assembly;establishment of localization;ion transport;macromolecular complex assembly;macromolecular complex subunit organization;metal ion transport;mitochondrial respiratory chain complex assembly;mitochondrial respiratory chain complex IV assembly;mitochondrial respiratory chain complex IV biogenesis;protein complex assembly;protein complex biogenesis;protein complex subunit organization;respiratory chain complex IV assembly;transport	cell part;cytoplasmic part;cytosol;intracellular organelle part;intracellular part;membrane-enclosed lumen;mitochondrial intermembrane space;mitochondrial part;organelle envelope lumen;organelle part	1	1	1	1	1	1	1	1	1	1	1	1	1	1	1	1	1	1	1	1	1	1	1	1	1	1	1	1	1	1	42.971	42.1	38.3679	31.568	33.4723	28.6706	29.851	35.572	26.8867	39.8391	37.6868	36.8785	30.6841	39.9351	24.4662	37.1438	35.1048	34.1165	42.2358	50.4222	40.4953	37.3692	30.5457	41.5119	43.0748	36.2832	41.3366	34.6514	42.6517	41.7641	0.399355	Q3E731	COX19	Cytochrome c oxidase assembly protein COX19	YLL018C-A
46404.3	59482.5	52090.1	33369.5	25268.2	26807.7	20074.2	19475.4	24108.4	39034.4	20429.1	18951.2	19366.4	14655.2	11493.6	11573.3	8423.03	7204.08	6310.53	10021.4	26911.9	24522.9	20969	17909.5	12291.8	11379	10185.6	6918.45	7027.99	7603.59			cell part;intracellular membrane-bounded organelle;intracellular organelle;intracellular part;membrane-bounded organelle;nucleus;organelle	2	1	1	2	2	2	1	1	1	1	2	2	2	2	2	2	2	2	2	2	2	2	2	2	2	2	2	2	2	2	45.3868	11.5401	14.9584	17.6484	29.5492	18.919	14.5513	10.2456	17.8281	25.2894	36.6113	54.1014	38.9343	53.5593	45.9005	45.3499	40.9091	41.4655	47.6999	34.2364	36.5697	39.3622	41.5341	37.2625	40.1421	41.0496	30.2229	41.9319	44.2085	42.6601	0.663625	Q3E747	YLR363W-A	Uncharacterized protein YLR363W-A	YLR363W-A
1577105	1.41035e+06	1.51759e+06	1168269	1.53925e+06	2.04007e+06	1.57616e+06	1073113	1.49249e+06	987767	2.11001e+06	1963012	1.75266e+06	1.59329e+06	1.19486e+06	1.83593e+06	1.53901e+06	1.5741e+06	1.59629e+06	822488	1.04591e+06	1.08266e+06	1.35274e+06	1.08557e+06	2.5154e+06	1.59223e+06	1.03421e+06	1.18006e+06	2.8235e+06	946932		biosynthetic process;cellular biosynthetic process;cellular macromolecule biosynthetic process;cellular macromolecule metabolic process;cellular metabolic process;cellular nitrogen compound metabolic process;cellular process;cellular protein metabolic process;cleavage involved in rRNA processing;cytoplasmic translation;endonucleolytic cleavage in ITS1 to separate SSU-rRNA from 5.8S rRNA and LSU-rRNA from tricistronic rRNA transcript (SSU-rRNA, 5.8S rRNA, LSU-rRNA);endonucleolytic cleavage involved in rRNA processing;endonucleolytic cleavage of tricistronic rRNA transcript (SSU-rRNA, 5.8S rRNA, LSU-rRNA);endonucleolytic cleavage to generate mature 3'-end of SSU-rRNA from (SSU-rRNA, 5.8S rRNA, LSU-rRNA);macromolecule biosynthetic process;macromolecule metabolic process;metabolic process;ncRNA 3'-end processing;ncRNA metabolic process;ncRNA processing;nitrogen compound metabolic process;nucleic acid metabolic process;nucleic acid phosphodiester bond hydrolysis;nucleobase-containing compound metabolic process;primary metabolic process;protein metabolic process;RNA 3'-end processing;RNA metabolic process;RNA processing;rRNA 3'-end processing;rRNA metabolic process;rRNA processing;translation	cell part;cytosolic small ribosomal subunit;intracellular organelle part;intracellular part;macromolecular complex;organelle part;ribonucleoprotein complex;small ribosomal subunit	16	15	13	16	17	15	14	16	13	14	21	21	21	20	21	21	21	21	22	21	21	23	21	21	22	22	21	22	24	17	44.8182	43.9351	50.0112	48.3525	43.4463	40.5795	50.4199	40.692	46.9037	44.192	43.712	48.6964	49.2035	44.1274	48.8389	44.5963	47.6743	49.3901	54.8283	49.503	47.5709	49.7253	52.9257	50.6591	48.6689	48.1435	47.6323	50.7163	46.3976	48.0703	0.308057	Q3E754	RPS21B	40S ribosomal protein S21-B	YJL136C
15949.8	15312	11895	15545.8	11044.9	12024.6	15563.4	20584.4	16371.6	22719.7	27543	28276.6	24326.7	23138.7	24252.5	32001.9	31550.2	28221.6	34243.4	36580.1	23823.8	22281	16198.4	24565.4	22572.1	27047.8	31241.7	36983.9	39074.3	36640.9			cell part;membrane;plasma membrane	1	1	1	1	1	1	1	1	1	1	1	1	1	1	1	1	1	1	1	1	1	1	1	1	1	1	1	1	1	1	40.672	39.5597	51.5611	43.2876	37.9893	36.4699	35.8404	40.6774	44.0289	39.927	45.9828	44.9051	33.0703	35.5288	35.4624	48.418	40.3065	38.4242	31.4272	42.1751	44.5255	38.5163	33.2727	51.7088	32.4494	36.1452	37.4286	30.6288	38.145	42.5347	0.336169	Q3E756	YBL029C-A	UPF0768 protein YBL029C-A	YBL029C-A
NaN	NaN	NaN	NaN	369.536	NaN	NaN	NaN	NaN	NaN	NaN	973.362	1380.9	1106.44	NaN	1378.52	NaN	1182.62	NaN	762.992	NaN	NaN	1964.57	1783.8	562.447	847.602	2499.97	NaN	853.082	NaN				0	0	0	0	1	0	0	0	0	0	0	1	1	1	0	1	0	1	0	1	0	0	1	1	1	1	1	0	1	0	-48.1212	-2.18153	-50.06	-47.3186	7.72275	-40.9618	-37.0044	-37.9351	-26.0771	-33.4508	-0.250525	-1.94376	35.588	13.6264	-47.4647	28.0177	-12.3746	25.9916	-23.2481	14.1705	-15.0189	-4.91915	33.293	39.7411	1.24969	25.5756	35.2067	-41.3174	2.0032	-35.3301	0.495104	Q3E762	YBR230W-A	Uncharacterized protein YBR230W-A	YBR230W-A
135077	177709	164110	127998	86179.9	103345	102579	103854	106501	256460	91950.2	89485.1	86777.3	74646.3	69528.6	51619.9	51384.1	55231.6	51841.4	91673.7	130695	134510	103323	107995	75555.7	77332.6	72670.1	71212.9	48540.2	93799.1		biosynthetic process;cellular biosynthetic process;cellular macromolecule biosynthetic process;cellular macromolecule metabolic process;cellular metabolic process;cellular process;cellular protein metabolic process;cytoplasmic translation;macromolecule biosynthetic process;macromolecule metabolic process;metabolic process;primary metabolic process;protein metabolic process;translation	cell part;cytoplasm;intracellular membrane-bounded organelle;intracellular organelle;intracellular part;membrane-bounded organelle;nucleus;organelle	5	5	5	5	5	5	5	5	5	5	6	6	6	6	6	6	6	6	6	6	6	6	6	6	6	6	6	6	6	6	36.3196	43.0971	43.4728	38.7413	45.0175	39.8729	35.9368	35.8155	35.5171	31.0678	33.4693	41.9747	44.8686	48.1856	38.8835	37.1642	44.8448	41.2312	41.3827	39.6384	35.2871	37.3129	39.1449	36.3866	44.4118	40.1624	36.679	36.9572	45.1064	46.7874	0.438437	Q3E764	TMA7	Translation machinery-associated protein 7	YLR262C-A
5248.95	10840.6	12231.2	6863.94	8294.44	10385	7076.02	8056.43	10881.7	9881.57	8333.62	6274.27	6122.88	5773.2	6236.37	4337.8	6382.39	2921.85	3158.28	5502.78	4996.56	6942.15	6309.19	7336.98	3347.62	8208.28	6877.68	7784.67	3391.88	5475.26			cell part;cytoplasm;intracellular membrane-bounded organelle;intracellular organelle;intracellular part;membrane-bounded organelle;nucleus;organelle	1	1	1	1	1	1	1	1	1	1	1	1	1	1	1	1	1	1	1	1	1	1	1	1	1	1	1	1	1	1	26.4153	28.948	35.5777	27.9757	39.4232	23.3456	34.4363	34.0155	23.6213	19.1699	29.1101	42.8175	28.9005	35.684	4.09604	16.5425	20.7468	26.1702	12.2919	28.4076	26.2383	18.7208	35.3766	41.3346	-2.0526	30.8671	40.8816	32.7924	16.3143	41.0271	0.346984	Q3E769	YOL159C-A	Uncharacterized protein YOL159C-A	YOL159C-A
29653.2	8041.68	3690.97	24767.8	13894.3	13728	5013.33	6956.69	NaN	6901.46	23025.2	24920.8	16501.1	13975.7	6059.2	9627.94	11716.7	11681.7	8955.82	16214.1	18849	16310.4	9627.01	9566.86	18437.2	12723	13735.6	10883.2	14275.7	10082.1				2	1	1	2	2	2	1	1	0	1	3	3	3	2	2	3	3	3	3	2	3	3	2	2	3	2	3	2	2	2	27.5447	24.1435	7.06631	32.7583	31.4915	25.3832	22.1484	22.118	-25.2651	16.3752	38.9867	43.1356	41.1606	36.3671	42.0273	39.6075	36.8112	43.3828	41.9226	51.2285	34.5605	34.9246	40.973	28.9832	39.6177	34.6732	35.4339	35.8315	34.2406	41.0435	0.470256	Q3E772	LSO2	Protein LSO2	YGR169C-A
NaN	NaN	NaN	NaN	NaN	NaN	NaN	NaN	NaN	NaN	1758.29	6110.33	4546.68	NaN	NaN	2432.33	2067.55	3691.86	386.368	2397.83	4405.04	3641.37	2451.34	1240.33	1525.52	4637.83	2115.03	1205.69	3354.87	2181.2			cell part;integral to membrane;intrinsic to membrane;membrane part	0	0	0	0	0	0	0	0	0	0	1	1	1	0	0	1	1	1	1	1	1	1	1	1	1	1	1	1	1	1	-27.5645	-42.5766	-33.9831	-34.2978	-31.7222	-47.9366	-42.3833	-50.8299	-36.3726	-48.0971	38.9993	41.7222	48.8814	-7.28656	-34.5639	49.1645	44.5697	32.6283	3.78527	44.4048	42.5204	44.3926	45.3767	30.0628	21.9748	38.9514	38.05	33.495	33.4441	47.5935	0.530144	Q3E776	YBR255C-A	Uncharacterized protein YBR255C-A	YBR255C-A
NaN	560.673	NaN	NaN	493.597	NaN	NaN	782.429	NaN	547.347	438.364	624.598	NaN	NaN	NaN	NaN	643.043	573.622	NaN	832.802	NaN	516.734	NaN	NaN	NaN	1031.9	213.389	NaN	NaN	1164.59		establishment of localization;establishment of localization in cell;establishment of protein localization;intracellular protein transport;intracellular transport;protein transport;transport		0	1	0	0	1	0	0	1	0	1	1	1	0	0	0	0	1	1	0	1	0	1	0	0	0	1	1	0	0	1	-27.9277	1.10731	-11.4156	-6.21512	3.43351	-14.083	-22.6139	11.6274	-30.8478	8.18475	39.5922	18.2968	-33.8803	-51.1404	-10.0297	-6.67894	8.99977	30.961	-20.769	11.4005	-11.9677	15.9053	-21.9089	-26.7644	-21.7727	40.5334	2.849	-41.9853	-17.0642	37.6577	0.389488	Q3E784	SLO1	SCOCO-like protein 1	YER180C-A
62895.3	36938.1	53462.9	50999.5	69196.1	53138.9	55918.3	65669.2	50300.9	2477.64	45551.8	41221	47651.8	45171.1	56263.5	47884.9	42865.3	44478.8	53569.4	32881.6	26857.5	17785	33817.9	37897.9	34552.3	41690.3	38876.7	39493.8	11049.7	35560.8		3-keto-sphinganine metabolic process;amine metabolic process;biological regulation;biosynthetic process;cellular biosynthetic process;cellular ketone metabolic process;cellular lipid metabolic process;cellular metabolic process;cellular process;lipid biosynthetic process;lipid metabolic process;membrane lipid biosynthetic process;membrane lipid metabolic process;metabolic process;nitrogen compound metabolic process;positive regulation of catalytic activity;positive regulation of molecular function;primary metabolic process;regulation of biological process;regulation of catalytic activity;regulation of metabolic process;regulation of molecular function;small molecule metabolic process;sphingoid metabolic process;sphingolipid biosynthetic process;sphingolipid metabolic process	cell part;cytoplasmic part;endoplasmic reticulum membrane;endoplasmic reticulum palmitoyltransferase complex;endoplasmic reticulum part;integral to membrane;intracellular organelle part;intracellular part;intrinsic to membrane;macromolecular complex;membrane;membrane part;organelle membrane;organelle part;palmitoyltransferase complex;protein complex;serine C-palmitoyltransferase complex;SPOTS complex	2	2	2	2	2	2	2	2	2	2	2	2	2	2	2	2	2	2	2	2	2	2	2	2	2	2	2	2	2	2	37.8597	38.0463	50.4688	34.2762	28.8096	37.7232	40.7279	39.4882	37.7191	37.0776	38.2054	36.4793	36.2617	26.7055	37.606	38.0065	43.2693	36.6205	31.8242	46.8572	40.9401	39.2996	31.0611	37.573	31.4731	39.403	41.5263	34.8242	38.9204	50.2206	0.349297	Q3E790	TSC3	Serine palmitoyltransferase-regulating protein TSC3	YBR058C-A
NaN	NaN	155562	NaN	NaN	35470.1	43845.6	4088.77	28101.8	NaN	NaN	NaN	NaN	NaN	7702.86	NaN	NaN	NaN	NaN	NaN	NaN	6279.49	NaN	NaN	NaN	NaN	NaN	NaN	NaN	NaN		biosynthetic process;cellular biosynthetic process;cellular macromolecule biosynthetic process;cellular macromolecule metabolic process;cellular metabolic process;cellular process;cellular protein metabolic process;cytoplasmic translation;macromolecule biosynthetic process;macromolecule metabolic process;metabolic process;primary metabolic process;protein metabolic process;translation	cell part;cytosolic small ribosomal subunit;intracellular organelle part;intracellular part;macromolecular complex;organelle part;ribonucleoprotein complex;small ribosomal subunit	0	0	1	0	0	1	1	1	1	0	0	0	0	0	1	0	0	0	0	0	0	1	0	0	0	0	0	0	0	0	-40.1838	-41.8818	36.1146	-6.56863	-33.7473	40.0989	29.992	45.2529	41.0917	-40.4994	-26.9368	-42.9037	-5.0497	-43.0905	38.0954	-24.3289	-32.0783	-29.1456	-44.7505	-43.8601	-39.946	38.3406	-37.4331	-40.1174	-46.3418	-38.6141	-7.24251	-24.2711	-26.2039	-33.6576	1.32579	Q3E792	RPS25A	40S ribosomal protein S25-A	YGR027C
2884.2	2059.83	2691.4	1928.28	2170.44	780.064	4258.18	1839.64	3577.71	4593.07	2875.95	2382.57	2848.01	3370.18	3271.54	3492.76	3068.94	2603.71	4314.3	3762.02	2325.43	1535.13	2063.18	2064.62	3617.28	2978.08	2720.48	2836.35	4794.85	3014.02	Matrix			2	1	2	2	1	2	1	1	2	2	1	1	2	2	2	2	2	2	2	1	1	2	2	1	2	2	2	2	1	2	46.9403	26.5186	34.4441	22.4032	23.4495	30.6462	12.45	20.591	44.3878	47.3019	42.9679	39.8616	30.9856	47.1792	29.0397	38.661	46.2075	43.1475	35.4433	48.0312	44.8594	40.423	36.6431	48.6026	52.2852	39.2976	41.8577	34.4052	44.7398	42.4099	0.318643	Q3E793	BOL1	BolA-like protein 1	YAL044W-A
26778.1	20240.5	1252.82	11863.8	21239.4	7963.32	12100.9	31380.5	19959.2	26055.8	57697.9	53551.9	41712.9	14486.9	13345.4	41781.8	33909	61522.7	39693.4	65236.6	31015.7	28236.6	29958.2	23456.9	27225.1	39171.2	43268.4	32087	18405.5	49708				2	2	1	2	2	2	2	2	2	2	2	2	2	2	2	2	2	2	2	2	2	2	2	2	2	2	2	2	2	2	39.1044	53.2069	7.36172	41.2699	41.8123	13.4398	28.8074	43.0209	38.3955	41.7975	48.0441	40.1656	43.8121	44.3055	41.9312	41.8321	38.3434	41.1048	40.3748	44.974	47.5593	43.7071	37.9468	49.1679	40.3838	45.279	40.2618	43.5136	33.1576	40.0854	0.523515	Q3E795	YLR361C-A	Uncharacterized protein YLR361C-A	YLR361C-A
NaN	NaN	NaN	4885.99	5824.55	8403.3	6910.25	7481.58	11109.8	7621.53	562.01	905.294	2645.37	5985.37	6515.28	8744.92	8155.44	8163.4	9346.97	6287.49	NaN	660.413	2139.35	5029.31	7844.24	6801.35	6436.32	5080.25	9940.68	4740.79			cell part;cytoplasmic part;integral to membrane;intracellular organelle part;intracellular part;intrinsic to membrane;membrane;membrane part;mitochondrial membrane;mitochondrial outer membrane;mitochondrial part;organelle membrane;organelle outer membrane;organelle part;outer membrane	0	0	0	2	3	3	2	3	4	2	1	2	2	2	2	2	2	2	3	2	0	1	2	2	2	3	2	2	3	2	-23.2251	-1.05608	-12.3877	38.3931	38.4331	43.7057	31.441	42.4347	35.4681	40.4442	24.2488	47.2088	30.4148	42.35	31.4694	34.0947	47.8449	42.6043	54.1015	37.6445	-3.88851	-2.32669	39.8353	37.4573	40.9862	35.2376	38.3603	38.4112	36.4676	35.6731	0.465212	Q3E7A3	YJL133C-A	Uncharacterized protein YJL133C-A	YJL133C-A
31963.5	50368	34437.9	35341.8	37986.3	31264	44825.8	80115	59988.6	205354	28858.3	33504.1	28989.9	33354.7	37866.3	32477.3	48492.7	61325.8	57433.2	65582	21442.8	38454.5	27737.5	33192.9	28588.8	36542.8	24226.6	47304.4	24941.5	67007.9	MIM	biological regulation;cellular component assembly;cellular component assembly at cellular level;cellular component biogenesis;cellular component organization;cellular component organization at cellular level;cellular component organization or biogenesis;cellular component organization or biogenesis at cellular level;cellular macromolecular complex assembly;cellular macromolecular complex subunit organization;cellular process;cellular protein complex assembly;macromolecular complex assembly;macromolecular complex subunit organization;mitochondrial respiratory chain complex assembly;mitochondrial respiratory chain complex IV assembly;mitochondrial respiratory chain complex IV biogenesis;negative regulation of biological process;negative regulation of biosynthetic process;negative regulation of cellular biosynthetic process;negative regulation of cellular component organization;negative regulation of cellular macromolecule biosynthetic process;negative regulation of cellular metabolic process;negative regulation of cellular process;negative regulation of cellular protein metabolic process;negative regulation of macromolecule biosynthetic process;negative regulation of macromolecule metabolic process;negative regulation of metabolic process;negative regulation of mitochondrial translation;negative regulation of mitochondrion organization;negative regulation of organelle organization;negative regulation of protein metabolic process;negative regulation of translation;posttranscriptional regulation of gene expression;protein complex assembly;protein complex biogenesis;protein complex subunit organization;regulation of biological process;regulation of biosynthetic process;regulation of cellular biosynthetic process;regulation of cellular component organization;regulation of cellular macromolecule biosynthetic process;regulation of cellular metabolic process;regulation of cellular process;regulation of cellular protein metabolic process;regulation of gene expression;regulation of macromolecule biosynthetic process;regulation of macromolecule metabolic process;regulation of metabolic process;regulation of mitochondrial translation;regulation of mitochondrion organization;regulation of organelle organization;regulation of primary metabolic process;regulation of protein metabolic process;regulation of translation;respiratory chain complex IV assembly	cell part;cytoplasmic part;integral to membrane;integral to mitochondrial inner membrane;integral to mitochondrial membrane;integral to organelle membrane;intracellular organelle part;intracellular part;intrinsic to membrane;intrinsic to mitochondrial inner membrane;intrinsic to organelle membrane;membrane;membrane part;mitochondrial inner membrane;mitochondrial membrane;mitochondrial membrane part;mitochondrial part;organelle inner membrane;organelle membrane;organelle part	4	3	2	4	4	3	3	3	3	4	4	3	3	4	3	4	4	4	4	4	3	4	3	4	4	4	4	4	3	4	36.0313	26.2189	32.0162	25.5097	27.2943	22.8804	24.7623	26.8295	25.0475	34.8295	28.899	46.6388	46.4768	25.0799	41.9762	27.8067	40.726	36.7218	37.003	33.1036	25.5902	37.6372	36.4094	25.2126	38.7225	27.6197	33.8908	38.1527	37.4739	34.8885	0.720948	Q3E7B2	COA3	Cytochrome c oxidase assembly factor 3, mitochondrial	YJL062W-A
23814.2	7134.61	1.30289	15551.8	12542.6	13858.5	15246.1	14021.5	10192.6	NaN	24377.8	28300.1	24128.2	18892.3	14964.3	28254.6	24985.3	27860.5	24310	29840.9	26298.8	21383	28223.8	19017.4	25754.5	26797.1	27719.6	26231.8	22128.5	32925.5		ATP hydrolysis coupled proton transport;biological regulation;biosynthetic process;cation homeostasis;cation transport;cell growth;cell wall glycoprotein biosynthetic process;cell wall macromolecule biosynthetic process;cell wall macromolecule metabolic process;cell wall mannoprotein biosynthetic process;cell wall organization or biogenesis;cellular biosynthetic process;cellular cation homeostasis;cellular cell wall macromolecule metabolic process;cellular cell wall organization or biogenesis;cellular chemical homeostasis;cellular component assembly;cellular component macromolecule biosynthetic process;cellular component organization;cellular component organization or biogenesis;cellular component organization or biogenesis at cellular level;cellular homeostasis;cellular ion homeostasis;cellular macromolecule biosynthetic process;cellular macromolecule metabolic process;cellular metabolic process;cellular monovalent inorganic cation homeostasis;cellular process;chemical homeostasis;energy coupled proton transport, against electrochemical gradient;establishment of localization;glycoprotein biosynthetic process;glycoprotein metabolic process;growth;homeostatic process;hydrogen transport;intracellular pH reduction;ion homeostasis;ion transmembrane transport;ion transport;macromolecular complex assembly;macromolecular complex subunit organization;macromolecule biosynthetic process;macromolecule metabolic process;mannoprotein biosynthetic process;mannoprotein metabolic process;metabolic process;monovalent inorganic cation homeostasis;monovalent inorganic cation transport;pH reduction;protein complex assembly;protein complex subunit organization;proton transport;regulation of biological quality;regulation of cellular pH;regulation of intracellular pH;regulation of pH;transmembrane transport;transport;vacuolar acidification	cell part;cytoplasmic part;fungal-type vacuole membrane;integral to membrane;intracellular organelle part;intracellular part;intrinsic to membrane;macromolecular complex;membrane;membrane part;organelle membrane;organelle part;protein complex;proton-transporting two-sector ATPase complex, proton-transporting domain;proton-transporting V-type ATPase, V0 domain;vacuolar membrane;vacuolar part;vacuolar proton-transporting V-type ATPase, V0 domain	1	1	1	1	1	1	1	1	1	0	1	1	1	1	1	1	1	1	1	1	1	1	1	1	1	1	1	1	1	1	30.9716	16.0377	5.55497	30.9785	24.595	26.7075	25.8093	29.5877	20.1957	-9.02718	42.1424	29.1985	27.5147	35.0358	40.7115	39.4343	25.5276	41.0545	39.3151	36.5219	49.1255	41.0238	20.3133	29.9764	34.8973	40.9449	26.8537	31.1271	34.5301	31.1853	0.364029	Q3E7B6	VMA9	V-type proton ATPase subunit e	YCL005W-A
4874.31	NaN	NaN	NaN	NaN	NaN	NaN	NaN	NaN	2321.53	9297.29	10842.6	8518.41	NaN	NaN	5400.9	6905.91	6586.87	4502.38	5790.03	9493.77	7264.57	NaN	2926.19	8958.26	9227.93	7713.96	6915.12	8992.94	NaN			cell part;cytoplasm;intracellular membrane-bounded organelle;intracellular organelle;intracellular part;membrane-bounded organelle;nucleus;organelle	1	0	0	0	0	0	0	0	0	1	1	1	1	0	0	1	1	1	1	1	1	1	0	1	1	1	1	1	1	0	19.5792	-27.9967	-21.2055	-14.6891	-54.1962	-42.9076	-22.7295	-56.2009	-13.2481	6.95684	43.8257	48.2832	42.1249	-50.7456	-9.61976	33.2095	34.0174	34.8414	2.07651	20.5328	28.9077	41.7257	-19.0895	4.104	45.544	33.2335	35.1602	44.9405	44.6385	-39.5226	0.336903	Q3E7B7	YDL085C-A	SERF-like protein YDL085C-A	YDL085C-A
2.02192e+06	3673989	4467311	2833742	2.02712e+06	4299715	3629035	2763223	4.46975e+06	2.61173e+06	1.49024e+06	1.10451e+06	655632	1041678	1.14746e+06	568083	590507	534105	624038	433469	725760	681232	466846	553118	931724	425494	567050	841759	447171	50507.9		biosynthetic process;cellular biosynthetic process;cellular macromolecule biosynthetic process;cellular macromolecule metabolic process;cellular metabolic process;cellular process;cellular protein metabolic process;cytoplasmic translation;establishment of localization;establishment of localization in cell;establishment of RNA localization;intracellular transport;macromolecule biosynthetic process;macromolecule metabolic process;metabolic process;nuclear export;nuclear transport;nucleic acid transport;nucleobase-containing compound transport;nucleocytoplasmic transport;primary metabolic process;protein metabolic process;RNA export from nucleus;RNA transport;rRNA export from nucleus;rRNA transport;translation;transport	cell part;cytosolic small ribosomal subunit;intracellular organelle part;intracellular part;macromolecular complex;organelle part;ribonucleoprotein complex;small ribosomal subunit	2	2	2	2	2	2	2	2	2	2	2	2	2	2	2	2	2	2	2	2	2	2	2	2	2	2	2	2	2	2	31.9467	34.3592	38.0244	30.7493	34.9333	23.0432	27.0528	34.3873	39.8386	32.8097	37.2488	39.8517	39.7682	45.2152	24.4121	32.1563	36.5822	42.6201	45.7523	40.6182	42.6189	32.1845	35.0884	33.8979	39.8789	33.1908	42.002	40.2693	41.5536	41.8361	0.883089	Q3E7X9	RPS28A	40S ribosomal protein S28-A	YOR167C
40032.3	37083.5	5180.29	3204.98	35707.2	6242.9	4574.29	5609.94	59289.4	12245.3	12833.1	3110.06	20632.7	13124.9	26837	4909.86	24314.4	9313.5	23280	16536.7	3302.76	3094.37	4031.6	4275.4	16541.5	2077.82	2936.57	16372.8	26366.9	7301.58				2	1	1	1	1	1	1	1	1	1	3	3	3	3	3	4	4	3	3	3	2	3	2	2	4	3	3	3	4	3	25.8828	30.419	35.5398	42.3003	31.6449	22.3588	36.0658	29.3798	28.0067	22.3334	36.4138	40.1993	37.9184	38.1336	51.6717	43.8852	36.5819	48.4215	41.7688	42.9625	41.555	25.8608	28.1985	40.0322	41.9503	46.7893	38.5298	41.582	41.5906	39.2735	0.930091	Q3E7Z5	YIL002W-A	Uncharacterized protein YIL002W-A	YIL002W-A
6701.41	7651.01	7339.89	9126.75	4656.85	4455.24	6043.41	4175.36	2640.72	NaN	5639.94	8030.98	6834.13	7814.29	7491.2	7719.69	7416.21	6566.1	7116.99	5473.22	6595.69	6736.58	5881	7512.82	6050.47	7016.03	6278.6	7261.07	7728.37	3145.69		cellular component assembly;cellular component assembly at cellular level;cellular component organization;cellular component organization at cellular level;cellular component organization or biogenesis;cellular component organization or biogenesis at cellular level;cellular macromolecular complex assembly;cellular macromolecular complex subunit organization;cellular macromolecule metabolic process;cellular metabolic process;cellular nitrogen compound metabolic process;cellular process;cellular protein complex assembly;cellular response to stimulus;cellular response to stress;chromosome organization;DNA metabolic process;DNA repair;kinetochore assembly;kinetochore organization;macromolecular complex assembly;macromolecular complex subunit organization;macromolecule metabolic process;metabolic process;nitrogen compound metabolic process;nucleic acid metabolic process;nucleobase-containing compound metabolic process;organelle assembly;organelle organization;primary metabolic process;protein complex assembly;protein complex subunit organization;response to DNA damage stimulus;response to stimulus;response to stress	cell part;FANCM-MHF complex;intracellular organelle part;intracellular part;macromolecular complex;nuclear part;nucleoplasm part;organelle part;protein complex	3	2	2	2	3	3	2	1	1	0	2	2	3	2	2	3	2	2	3	2	2	2	2	2	3	3	2	3	3	2	47.8902	37.3665	32.7929	27.7777	34.9008	32.3008	18.4613	41.0805	34.6278	-0.211002	29.4922	52.7368	36.1716	39.8338	49.1042	47.5164	52.8576	50.3092	38.6206	47.1961	48.1497	46.2923	36.1523	46.0764	42.946	44	45.8712	42.2034	56.0223	45.9665	0.230626	Q3E829	MHF2	Inner kinetochore subunit MHF2	YDL160C-A
NaN	634.235	NaN	1402.83	NaN	NaN	NaN	NaN	NaN	3977.55	3893.16	6296.16	6784.43	NaN	NaN	6698.91	8432.47	10824.8	7260.04	12190.4	10352.7	8978.57	9027.52	8000.69	5398.46	7137.43	6570.28	5897.54	8400.88	17337.9				0	1	0	1	0	0	0	0	0	1	1	1	1	0	0	1	1	1	1	1	1	1	1	1	1	1	1	1	1	1	-30.9195	1.14284	-28.7171	9.72264	0.795397	-42.4901	-36.5332	-21.8216	-12.2516	32.9965	41.7713	37.7463	45.1626	-3.3598	-18.8298	34.7926	26.5536	39.5777	36.0354	30.7393	37.1179	26.4576	23.4281	16.3715	25.8345	28.5092	35.1961	30.6066	20.7473	40.1038	0.491229	Q3E830	EGO2	Protein EGO2	YCR075W-A
58062.8	34503.6	41207.7	45263.9	44909.6	64025.7	64807.4	61556.7	57115.8	44132.4	40960	42090.7	41523.7	49149.7	48448.7	49393	46960.7	48183.8	53854.5	38189.2	41902	37360.5	37263.3	44689.6	51326	39924.9	39010.5	39347.9	59456.4	46864.2		adenosine metabolic process;anatomical structure homeostasis;biological regulation;biosynthetic process;cellular biosynthetic process;cellular component organization;cellular component organization at cellular level;cellular component organization or biogenesis;cellular component organization or biogenesis at cellular level;cellular macromolecule biosynthetic process;cellular macromolecule metabolic process;cellular metabolic process;cellular nitrogen compound metabolic process;cellular process;cellular response to chemical stimulus;cellular response to organic substance;cellular response to pheromone;cellular response to stimulus;chromosome organization;DNA metabolic process;DNA recombination;heterocycle metabolic process;homeostatic process;macromolecule biosynthetic process;macromolecule metabolic process;metabolic process;mitotic recombination;ncRNA metabolic process;ncRNA processing;nitrogen compound metabolic process;nucleic acid metabolic process;nucleobase-containing compound metabolic process;nucleobase-containing small molecule metabolic process;nucleoside metabolic process;organelle organization;positive regulation of biological process;positive regulation of biosynthetic process;positive regulation of cellular biosynthetic process;positive regulation of cellular metabolic process;positive regulation of cellular process;positive regulation of gene expression;positive regulation of macromolecule biosynthetic process;positive regulation of macromolecule metabolic process;positive regulation of metabolic process;positive regulation of nitrogen compound metabolic process;positive regulation of nucleobase-containing compound metabolic process;positive regulation of RNA metabolic process;positive regulation of transcription by pheromones;positive regulation of transcription from RNA polymerase II promoter;positive regulation of transcription from RNA polymerase II promoter by pheromones;positive regulation of transcription, DNA-dependent;primary metabolic process;purine nucleoside metabolic process;purine ribonucleoside metabolic process;purine-containing compound metabolic process;regulation of biological process;regulation of biological quality;regulation of biosynthetic process;regulation of cellular biosynthetic process;regulation of cellular macromolecule biosynthetic process;regulation of cellular metabolic process;regulation of cellular process;regulation of gene expression;regulation of macromolecule biosynthetic process;regulation of macromolecule metabolic process;regulation of metabolic process;regulation of nitrogen compound metabolic process;regulation of nucleobase-containing compound metabolic process;regulation of primary metabolic process;regulation of RNA metabolic process;regulation of transcription by pheromones;regulation of transcription from RNA polymerase II promoter;regulation of transcription from RNA polymerase II promoter by pheromones;regulation of transcription, DNA-dependent;response to chemical stimulus;response to organic substance;response to pheromone;response to stimulus;ribonucleoside metabolic process;RNA biosynthetic process;RNA metabolic process;RNA processing;small molecule metabolic process;telomere maintenance;telomere maintenance via recombination;telomere organization;threonylcarbamoyladenosine metabolic process;transcription, DNA-dependent;tRNA metabolic process;tRNA processing	cell part;chromosomal part;chromosome, telomeric region;EKC/KEOPS complex;intracellular membrane-bounded organelle;intracellular organelle;intracellular organelle part;intracellular part;macromolecular complex;membrane-bounded organelle;nucleus;organelle;organelle part;protein complex	8	5	7	6	7	5	6	6	5	7	8	8	8	8	6	8	8	7	8	8	7	8	8	8	8	8	8	8	7	8	42.9796	32.7306	47.801	33.3221	38.6942	30.1226	42.2992	31.9529	31.429	48.6677	36.6988	46.8941	34.6985	41.7788	38.7207	38.9981	48.5235	38.2575	37.6735	40.5123	42.0208	34.3271	48.0403	48.8414	32.3943	45.0436	32.4883	40.9998	33.857	39.0334	0.178405	Q3E833	PCC1	EKC/KEOPS complex subunit PCC1	YKR095W-A
1241.62	NaN	NaN	NaN	NaN	NaN	NaN	NaN	NaN	NaN	2614.26	4027.86	5020.02	3205.5	1624.76	11200.1	10535.6	10921.8	11000.9	11785.4	435.42	2601.2	6530.04	2022.75	5638.89	8978.57	8371.03	5517.31	18023.2	15995.2		cellular process;ER to Golgi vesicle-mediated transport;establishment of localization;establishment of localization in cell;establishment of protein localization;Golgi vesicle transport;intracellular transport;protein transport;transport;vesicle-mediated transport	cell part;coated vesicle;cytoplasmic membrane-bounded vesicle;cytoplasmic part;cytoplasmic vesicle;endoplasmic reticulum membrane;endoplasmic reticulum part;ER to Golgi transport vesicle;Golgi apparatus part;integral to Golgi membrane;integral to membrane;integral to organelle membrane;intracellular membrane-bounded organelle;intracellular organelle;intracellular organelle part;intracellular part;intrinsic to Golgi membrane;intrinsic to membrane;intrinsic to organelle membrane;membrane;membrane part;membrane-bounded organelle;membrane-bounded vesicle;organelle;organelle membrane;organelle part;transport vesicle;vesicle	1	0	0	0	0	0	0	0	0	0	1	1	1	1	1	1	1	1	1	1	1	1	1	1	1	1	1	1	1	1	36.46	-26.3505	-31.0138	-29.2011	-34.8808	-34.2138	-36.6946	-37.7583	-30.5438	-38.8926	44.9369	37.7672	38.9854	40.0882	39.6081	39.4539	51.2376	49.3341	54.9671	56.0834	0.420824	39.8651	45.8738	22.6715	47.9349	38.1426	45.151	43.533	49.1335	42.3264	0.707556	Q3E834	YOS1	Protein transport protein YOS1	YER074W-A
5114.33	633.521	13723.3	2298.08	999.217	4686.87	365.152	4742.6	11.7759	13.4882	1502.36	2456.33	5772.26	2164.73	2789.66	2845.44	2200.08	5075.15	3657.72	992.887	3125.8	3086.48	2406	3612.6	2571.27	4991.5	3328.88	1579.99	2388.24	335.267		cellular macromolecule metabolic process;cellular metabolic process;cellular nitrogen compound metabolic process;cellular process;cellular response to stimulus;cellular response to stress;DNA metabolic process;DNA repair;macromolecule metabolic process;metabolic process;nitrogen compound metabolic process;nucleic acid metabolic process;nucleobase-containing compound metabolic process;primary metabolic process;response to DNA damage stimulus;response to stimulus;response to stress	cell part;FANCM-MHF complex;intracellular organelle part;intracellular part;macromolecular complex;nuclear part;nucleoplasm part;organelle part;protein complex	2	2	1	2	2	1	2	1	1	1	3	3	3	3	3	3	3	3	3	3	3	3	3	3	3	3	3	3	3	2	28.8359	22.3558	32.8647	42.1936	39.5861	12.8989	17.3392	31.2854	3.66305	24.4466	35.2523	35.4119	49.8032	13.3301	27.1513	44.0172	44.2714	38.3805	49.0251	30.4555	41.6748	32.6215	23.7329	29.3835	31.4113	42.217	39.966	22.2217	34.3808	43.0034	0.869738	Q3E835	MHF1	Inner kinetochore subunit MHF1	YOL086W-A
5214.64	NaN	NaN	4308.65	2296.28	NaN	8301.38	10390.5	7373.87	17709.2	5775.16	4197.28	3191.3	NaN	4933.59	5281.52	6030.65	9743.02	10040.8	11993.5	8156.22	7531.49	3075.73	2467.01	4068.2	5745.52	7368.35	8292.04	7570.26	11954.1			cell part;cytoplasm;intracellular part	1	0	0	1	1	0	1	1	1	1	1	1	1	0	1	1	1	1	1	1	1	1	1	1	1	1	1	1	1	1	7.15935	-0.235708	1.95126	16.6141	5.48929	-12.5726	20.8041	37.3901	7.81338	22.9381	4.00379	27.7439	21.0949	-6.04293	3.00606	37.7746	35.1432	35.8686	28.7417	37.4863	27.9854	47.4121	-0.430425	23.7371	16.5405	27.2868	33.2421	31.7825	36.4172	47.3743	0.499202	Q3E841	YNR034W-A	Uncharacterized protein YNR034W-A	YNR034W-A
NaN	3353.35	2958.06	1270.8	4098.56	5877.44	6198.08	7176.19	11261	NaN	4484.66	3607.63	3619.48	5158.88	5534.18	4855.76	5555.04	5760.37	7925.9	5363.75	4785.43	4540.44	2733.34	5299.92	4694.37	5052.08	5571.05	6168.83	5750.67	6851.33			cell part;cytoplasmic part;endoplasmic reticulum membrane;endoplasmic reticulum part;integral to membrane;intracellular organelle part;intracellular part;intrinsic to membrane;membrane;membrane part;organelle membrane;organelle part	0	1	1	1	1	1	1	1	1	0	1	1	1	1	1	1	1	1	1	1	1	1	1	1	1	1	1	1	1	1	-4.13257	23.1866	18.4849	9.47584	20.6596	22.5234	13.9838	21.9005	21.5038	-7.06294	40.23	28.6968	33.7281	32.5295	31.5872	27.0872	32.5686	28.2807	39.6501	36.9952	36.5184	38.4689	28.3766	19.6667	29.3814	34.6283	39.7374	32.4482	17.0177	34.6448	0.355104	Q3E842	YMR122W-A	Uncharacterized endoplasmic reticulum membrane protein YMR122W-A	YMR122W-A
4587.33	3030.71	4180.76	3452.57	1795.02	2357.88	2984.14	4290.62	5164.05	9807.57	4815.1	5922.48	6073.08	6105.89	5957.74	6968.3	7597.48	7834.27	9130.22	8986.78	6149.92	5071.26	7510.32	6482.14	6644.73	7612.94	7673.25	7106.53	7126.88	14607.5	IMS	biological regulation;cation homeostasis;cellular cation homeostasis;cellular chemical homeostasis;cellular component assembly;cellular component assembly at cellular level;cellular component biogenesis;cellular component organization;cellular component organization at cellular level;cellular component organization or biogenesis;cellular component organization or biogenesis at cellular level;cellular copper ion homeostasis;cellular homeostasis;cellular ion homeostasis;cellular macromolecular complex assembly;cellular macromolecular complex subunit organization;cellular process;cellular protein complex assembly;chemical homeostasis;copper ion homeostasis;homeostatic process;ion homeostasis;macromolecular complex assembly;macromolecular complex subunit organization;mitochondrial respiratory chain complex assembly;mitochondrial respiratory chain complex IV assembly;mitochondrial respiratory chain complex IV biogenesis;protein complex assembly;protein complex biogenesis;protein complex subunit organization;regulation of biological quality;respiratory chain complex IV assembly	cell part;cytoplasmic part;intracellular membrane-bounded organelle;intracellular organelle;intracellular organelle part;intracellular part;membrane-bounded organelle;membrane-enclosed lumen;mitochondrial intermembrane space;mitochondrial part;nucleus;organelle;organelle envelope lumen;organelle part	2	1	1	1	1	1	1	1	2	2	3	3	4	3	3	3	3	5	4	4	3	3	3	2	3	5	4	4	3	5	0.627595	14.2976	36.4491	37.5086	10.2352	13.1723	29.747	32.0735	36.8131	45.6113	50.3086	37.0643	40.8506	41.0208	37.0564	52.721	49.4653	46.0744	42.7076	42.5453	47.593	48.4459	44.1688	44.9459	40.7103	41.9247	36.5616	48.0804	41.7508	45.7966	0.410497	Q3E846	COA6	Cytochrome c oxidase assembly factor 6	YMR244C-A
29760.3	22825.5	32031.2	23782.2	22754.1	27153.4	29038.6	22238.8	29399.3	22809	26418.6	27760.8	24208.1	27911.2	22398.4	32481.5	37215.4	45290.6	40996.7	28344.2	22062.2	20874.2	25714.6	21254.1	27652.1	25872.1	25352.6	16203.2	43151	21302.3		anatomical structure morphogenesis;cell morphogenesis;cell morphogenesis involved in conjugation;cell morphogenesis involved in conjugation with cellular fusion;cellular component morphogenesis;cellular component organization;cellular component organization or biogenesis;cellular developmental process;cellular macromolecule metabolic process;cellular metabolic process;cellular nitrogen compound metabolic process;cellular process;cellular process involved in reproduction;cellular protein metabolic process;developmental process;developmental process involved in reproduction;macromolecule metabolic process;macromolecule modification;metabolic process;mRNA metabolic process;mRNA processing;nitrogen compound metabolic process;nuclear mRNA splicing, via spliceosome;nucleic acid metabolic process;nucleobase-containing compound metabolic process;primary metabolic process;protein metabolic process;protein modification process;reproductive process;RNA metabolic process;RNA processing;RNA splicing;RNA splicing, via transesterification reactions;RNA splicing, via transesterification reactions with bulged adenosine as nucleophile	cell part;cell projection;mating projection	2	2	1	2	3	2	1	2	2	3	3	3	3	3	3	4	4	4	4	4	3	2	2	2	4	4	4	4	4	4	31.9011	46.5583	49.8103	37.6458	32.1643	35.6147	44.1678	34.6009	35.0449	41.4272	36.9345	40.6865	44.4381	37.1459	32.08	38.2049	41.5755	43.8249	42.5319	42.7517	47.6436	39.8692	34.2901	42.3438	30.8084	40.7781	31.964	30.091	35.3865	48.0709	0.246518	Q6Q546	HUB1	Ubiquitin-like modifier HUB1	YNR032C-A
301109	439339	471943	359214	304472	483069	468016	319225	397801	257054	276211	237127	232334	253871	241856	217149	197303	188026	167499	163555	217964	232510	227562	244094	232114	212579	179602	166611	177043	144038		cellular macromolecule metabolic process;cellular metabolic process;cellular nitrogen compound metabolic process;cellular process;cleavage involved in rRNA processing;macromolecule metabolic process;macromolecule modification;metabolic process;ncRNA metabolic process;ncRNA processing;nitrogen compound metabolic process;nucleic acid metabolic process;nucleic acid phosphodiester bond hydrolysis;nucleobase-containing compound metabolic process;primary metabolic process;pseudouridine synthesis;RNA metabolic process;RNA modification;RNA processing;rRNA metabolic process;rRNA modification;rRNA processing;rRNA pseudouridine synthesis;snRNA metabolic process;snRNA modification;snRNA pseudouridine synthesis	box H/ACA RNP complex;box H/ACA snoRNP complex;cell part;intracellular organelle part;intracellular part;macromolecular complex;nuclear part;nucleolar part;organelle part;ribonucleoprotein complex;small nucleolar ribonucleoprotein complex	3	3	3	4	3	4	3	3	3	3	4	4	4	4	4	4	4	4	4	4	4	4	4	4	4	4	4	4	4	4	35.9435	42.042	40.1303	33.3664	37.6201	29.4142	36.6401	35.5479	44.9545	35.0382	39.9789	40.9988	38.775	41.6231	35.1026	42.2998	42.3706	48.0008	42.9305	42.8196	42.8649	38.4995	34.6252	43.7762	48.6769	44.541	31.7753	44.5001	36.1769	43.5339	0.366521	Q6Q547	NOP10	H/ACA ribonucleoprotein complex subunit NOP10	YHR072W-A
33572.6	47583	59844.1	36656	31773.8	39823.3	42390.8	35649.9	41880.7	44610.4	25806.3	30174.1	29135.1	29984.4	29567.9	26460.3	27088.2	25140.4	23993.8	28623.8	30200.5	30709.7	26325.5	30022.1	27278.4	25726.1	26597.9	24630.4	25601.3	27944	Matrix	biosynthetic process;cellular biosynthetic process;cellular metabolic process;cellular process;cofactor biosynthetic process;cofactor metabolic process;iron-sulfur cluster assembly;metabolic process;metallo-sulfur cluster assembly	cell part;cytoplasmic part;extrinsic to membrane;extrinsic to mitochondrial inner membrane;extrinsic to organelle membrane;intracellular organelle lumen;intracellular organelle part;intracellular part;membrane part;membrane-enclosed lumen;mitochondrial matrix;mitochondrial membrane part;mitochondrial part;organelle lumen;organelle part	10	8	6	8	9	8	8	8	7	8	11	11	11	10	11	11	11	11	11	11	11	11	11	11	11	11	11	11	11	10	38.9667	38.6028	32.0916	45.9766	41.9928	47.3778	41.5845	35.3877	37.3995	40.8736	43.5963	42.9721	47.125	39.2984	42.1155	42.4013	41.9353	47.3632	44.8588	44.4816	47.2887	43.4903	44.0193	38.8551	42.4554	46.4898	39.5004	43.065	53.8176	46.5752	0.25573	Q6Q560	ISD11	Protein ISD11	YER048W-A
4897.94	19416.9	8651.72	5072.22	3873.91	18659.2	13371.4	14821.8	24644	21576.8	10525	12720.1	12270.3	4941.65	4377.28	8805.95	11099.6	11146.3	7688.75	10771.4	10835.6	10269	10344.3	6861.66	8621.18	11202.3	10177.5	9199.71	11743.3	11238.2		biological regulation;biosynthetic process;cellular biosynthetic process;cellular component organization;cellular component organization at cellular level;cellular component organization or biogenesis;cellular component organization or biogenesis at cellular level;cellular localization;cellular macromolecule localization;cellular macromolecule metabolic process;cellular metabolic process;cellular nitrogen compound metabolic process;cellular process;cellular protein metabolic process;chromatin modification;chromatin organization;chromosome organization;covalent chromatin modification;establishment of localization;establishment of localization in cell;establishment of protein localization;establishment of RNA localization;histone deubiquitination;histone H3-K4 methylation;histone H3-K79 methylation;histone lysine methylation;histone methylation;histone modification;intracellular mRNA localization;intracellular transport;localization;macromolecule localization;macromolecule metabolic process;macromolecule methylation;macromolecule modification;metabolic process;methylation;mRNA export from nucleus;mRNA transport;nitrogen compound metabolic process;nuclear export;nuclear retention of pre-mRNA at the site of transcription;nuclear transport;nucleic acid metabolic process;nucleic acid transport;nucleobase-containing compound metabolic process;nucleobase-containing compound transport;nucleocytoplasmic transport;one-carbon metabolic process;organelle organization;poly(A)+ mRNA export from nucleus;positive regulation of biological process;positive regulation of biosynthetic process;positive regulation of catalytic activity;positive regulation of cellular biosynthetic process;positive regulation of cellular metabolic process;positive regulation of cellular process;positive regulation of gene expression;positive regulation of macromolecule biosynthetic process;positive regulation of macromolecule metabolic process;positive regulation of metabolic process;positive regulation of molecular function;positive regulation of nitrogen compound metabolic process;positive regulation of nucleobase-containing compound metabolic process;positive regulation of RNA metabolic process;positive regulation of transcription from RNA polymerase II promoter;positive regulation of transcription, DNA-dependent;posttranscriptional tethering of RNA polymerase II gene DNA at nuclear periphery;primary metabolic process;protein alkylation;protein deubiquitination;protein metabolic process;protein methylation;protein modification by small protein conjugation or removal;protein modification by small protein removal;protein modification process;protein transport;regulation of biological process;regulation of biosynthetic process;regulation of catalytic activity;regulation of cellular biosynthetic process;regulation of cellular macromolecule biosynthetic process;regulation of cellular metabolic process;regulation of cellular process;regulation of gene expression;regulation of localization;regulation of macromolecule biosynthetic process;regulation of macromolecule metabolic process;regulation of metabolic process;regulation of molecular function;regulation of nitrogen compound metabolic process;regulation of nucleobase-containing compound metabolic process;regulation of primary metabolic process;regulation of protein localization;regulation of RNA metabolic process;regulation of transcription from RNA polymerase II promoter;regulation of transcription, DNA-dependent;RNA biosynthetic process;RNA export from nucleus;RNA localization;RNA metabolic process;RNA transport;small molecule metabolic process;transcription elongation from RNA polymerase II promoter;transcription elongation, DNA-dependent;transcription-dependent tethering of RNA polymerase II gene DNA at nuclear periphery;transport	cell part;cytoplasmic mRNA processing body;cytoplasmic part;DUBm complex;histone acetyltransferase complex;intracellular non-membrane-bounded organelle;intracellular organelle;intracellular organelle part;intracellular part;macromolecular complex;membrane part;non-membrane-bounded organelle;nuclear part;nuclear pore;nucleoplasm;nucleoplasm part;organelle;organelle part;pore complex;protein complex;ribonucleoprotein complex;RNA granule;SAGA complex;SAGA-type complex;transcription export complex 2	3	2	3	4	4	2	2	2	2	2	4	4	4	4	3	4	4	3	4	4	3	4	4	4	4	4	4	3	4	4	38.3138	54.9954	28.0126	36.4454	35.2949	29.6659	31.2507	46.9069	24.299	35.0855	31.0543	33.6463	36.7268	33.2973	41.5747	30.1973	39.6859	33.026	34.6594	46.9356	38.5313	36.1021	44.1438	58.3609	51.854	41.5257	29.6547	29.5705	41.7839	43.3086	0.448788	Q6WNK7	SUS1	Transcription and mRNA export factor SUS1	YBR111W-A
69840.9	70546.5	75664	69083.9	65584.9	73715.5	85711.4	93165.7	86149.8	93389.2	54207.7	81368.4	82746.3	77787.2	95055.4	100229	102539	101592	102591	125011	104568	98747.8	93305	87282.9	77945.5	109209	115410	103485	96828	146834				7	5	5	5	5	4	5	5	4	5	7	7	8	9	7	10	9	10	10	10	9	8	9	9	10	11	9	10	10	9	43.9134	41.5937	39.1323	35.1686	41.6896	37.2797	42.2953	45.2128	36.4282	40.503	36.0513	39.5565	43.6864	40.4581	48.0054	39.245	42.46	43.4365	50.6026	43.8216	38.6801	48.2274	41.8988	38.1094	46.6459	36.8048	46.5125	47.1132	43.4097	46.727	0.209167	Q86ZR7	YKL033W-A	Probable pseudouridine-5'-phosphatase YKL033W-A	YKL033W-A
6799.03	12040.5	15236	9540.53	8151.41	11271.4	10608	4058.64	14060.3	17506.6	7612.67	7402.27	7260.18	6378.65	6624.44	6543.12	6462.34	6881.34	7242.32	9686.33	7143.2	5472.71	6757.05	6113.15	5430.86	4449.83	7117.47	7781.44	6047.99	7426.72				4	2	1	2	2	1	1	3	1	2	4	5	3	3	4	3	3	5	3	5	4	4	3	4	4	4	5	4	5	5	33.8151	43.3229	32.7435	29.4725	41.6805	20.57	34.1193	21.3479	17.811	27.0497	43.1175	39.3352	40.7657	39.2795	43.4373	42.7859	48.8566	42.2134	40.5231	46.956	47.8954	59.2527	39.7969	49.9514	41.2014	44.1674	42.3516	39.6099	42.3694	41.2759	0.382298	Q8J0M4	YCL012C	UPF0357 protein YCL012C	YCL012C
37162.2	41039.2	47979.8	39708.9	32476.5	43655.4	37690.6	41350.4	39308.3	27713.8	36965.3	36193.8	31008.5	33857.5	37699	28856.4	27272.1	25895.1	27138	20586.4	31373.5	25187.2	26169.9	28301.1	33841	30712.9	31211.8	30551.1	26699	23470.6		carbohydrate metabolic process;cellular carbohydrate metabolic process;cellular macromolecule metabolic process;cellular metabolic process;cellular process;cellular protein metabolic process;glycosylation;macromolecule glycosylation;macromolecule metabolic process;macromolecule modification;metabolic process;primary metabolic process;protein glycosylation;protein metabolic process;protein modification process;protein N-linked glycosylation	cell part;cytoplasmic part;endoplasmic reticulum part;integral to membrane;intracellular organelle part;intracellular part;intrinsic to membrane;macromolecular complex;membrane part;oligosaccharyltransferase complex;organelle part;protein complex	3	3	3	3	3	3	3	3	3	1	3	3	3	3	3	3	3	3	3	3	3	3	3	3	3	3	3	3	3	3	44.073	42.0478	35.4627	30.1407	45.6976	31.1935	33.3997	41.0054	39.8301	50.1942	32.8866	43.817	42.5053	31.0814	28.0149	33.6501	35.575	46.3063	37.1241	38.5844	39.3616	33.3893	36.4607	39.2498	40.9884	40.6711	35.2753	37.726	35.9583	36.4755	0.200089	Q92316	OST5	Dolichyl-diphosphooligosaccharide--protein glycosyltransferase subunit OST5	YGL226C-A
10170	7386.6	11542.1	11547.9	13161.3	18072.7	14841.6	15880	19675.5	13256	6145.97	8010.92	7677.99	8617.75	10900.4	7863.53	11992.6	13138.7	12984.8	12673.1	6352.09	6582.84	8680.45	7517.85	9827.78	9512.86	8604.71	10506.5	3436.51	9483.85		biological regulation;cellular component assembly;cellular component assembly at cellular level;cellular component organization;cellular component organization at cellular level;cellular component organization or biogenesis;cellular component organization or biogenesis at cellular level;cellular macromolecular complex assembly;cellular macromolecular complex subunit organization;cellular process;DNA-dependent transcriptional preinitiation complex assembly;macromolecular complex assembly;macromolecular complex subunit organization;negative regulation of biological process;negative regulation of biosynthetic process;negative regulation of cellular biosynthetic process;negative regulation of cellular macromolecule biosynthetic process;negative regulation of cellular metabolic process;negative regulation of cellular process;negative regulation of gene expression;negative regulation of macromolecule biosynthetic process;negative regulation of macromolecule metabolic process;negative regulation of metabolic process;negative regulation of nitrogen compound metabolic process;negative regulation of nucleobase-containing compound metabolic process;negative regulation of RNA metabolic process;negative regulation of transcription from RNA polymerase II promoter;negative regulation of transcription, DNA-dependent;positive regulation of biological process;positive regulation of biosynthetic process;positive regulation of cellular biosynthetic process;positive regulation of cellular metabolic process;positive regulation of cellular process;positive regulation of gene expression;positive regulation of macromolecule biosynthetic process;positive regulation of macromolecule metabolic process;positive regulation of metabolic process;positive regulation of nitrogen compound metabolic process;positive regulation of nucleobase-containing compound metabolic process;positive regulation of RNA metabolic process;positive regulation of transcription from RNA polymerase II promoter;positive regulation of transcription, DNA-dependent;protein-DNA complex assembly;protein-DNA complex subunit organization;regulation of biological process;regulation of biosynthetic process;regulation of cellular biosynthetic process;regulation of cellular component biogenesis;regulation of cellular component organization;regulation of cellular macromolecule biosynthetic process;regulation of cellular metabolic process;regulation of cellular process;regulation of gene expression;regulation of macromolecule biosynthetic process;regulation of macromolecule metabolic process;regulation of metabolic process;regulation of nitrogen compound metabolic process;regulation of nucleobase-containing compound metabolic process;regulation of primary metabolic process;regulation of protein complex assembly;regulation of RNA metabolic process;regulation of RNA polymerase II transcriptional preinitiation complex assembly;regulation of transcription from RNA polymerase II promoter;regulation of transcription initiation from RNA polymerase II promoter;regulation of transcription initiation, DNA-dependent;regulation of transcription, DNA-dependent;RNA polymerase II transcriptional preinitiation complex assembly	cell part;intracellular membrane-bounded organelle;intracellular organelle;intracellular organelle part;intracellular part;macromolecular complex;membrane-bounded organelle;negative cofactor 2 complex;nuclear part;nucleoplasm part;nucleus;organelle;organelle part;protein complex;transcriptional repressor complex	3	3	3	3	2	4	3	3	3	3	4	4	4	4	4	4	5	5	5	3	4	4	3	4	5	5	4	4	5	4	38.2255	40.9987	36.2301	37.6841	32.4713	33.8818	51.4945	35.7312	40.4183	47.2542	38.4806	46.9064	37.8936	39.803	46.6075	38.2966	41.3254	47.4092	41.5807	44.1503	45.7949	35.8163	32.2467	39.9951	41.4965	32.2551	35.3567	33.8165	31.7305	33.9364	0.343841	Q92317	NCB2	Negative cofactor 2 complex subunit beta	YDR397C
12468	17277.1	21355.3	15556.2	13500.9	17867.2	22621.7	20145.4	25101.8	26895.4	9846.44	9652.58	9426.12	11130.1	10222.1	11941.5	11284.6	11238.3	11799.7	12419.2	8801.57	9843.82	9575.21	8582.08	10393.7	10508.8	11355.8	11134.1	11507.1	9952.95		aging;biological regulation;cell aging;cellular process;developmental process;negative regulation of biological process;negative regulation of catalytic activity;negative regulation of cellular metabolic process;negative regulation of cellular process;negative regulation of cellular protein metabolic process;negative regulation of ligase activity;negative regulation of macromolecule metabolic process;negative regulation of metabolic process;negative regulation of molecular function;negative regulation of protein metabolic process;negative regulation of protein modification process;negative regulation of protein ubiquitination;negative regulation of ubiquitin-protein ligase activity;regulation of biological process;regulation of catalytic activity;regulation of cellular metabolic process;regulation of cellular process;regulation of cellular protein metabolic process;regulation of ligase activity;regulation of macromolecule metabolic process;regulation of metabolic process;regulation of molecular function;regulation of primary metabolic process;regulation of protein metabolic process;regulation of protein modification process;regulation of protein ubiquitination;regulation of ubiquitin-protein ligase activity;replicative cell aging		5	3	4	3	4	3	3	3	3	3	6	6	6	5	5	6	6	6	5	6	6	6	6	6	5	5	6	5	6	6	43.327	37.7188	41.0826	35.3812	36.3426	36.2693	37.2025	38.573	28.983	48.1408	36.7243	43.0621	39.8211	45.9281	41.8196	43.1651	44.2701	45.7641	44.0877	47.017	40.2856	54.6849	52.2628	52.41	45.3983	41.384	50.8257	47.5833	45.8738	42.9806	0.375575	Q92325	LAG2	Cullin-associated NEDD8-dissociated protein 1 homolog	YOL025W
6734.74	9030.87	8064.16	7998.64	5382.53	10438.9	13488.7	12405.1	15410.1	18054.7	5250.54	4852.27	4839.04	5966.38	6190.73	5662.88	7307.37	6400.17	7259.29	8028.09	5616.15	5247.32	3742.88	4494.13	5785.63	5348.8	7127.97	7614.76	6949.28	7822.32	MOM	cellular component assembly;cellular component assembly at cellular level;cellular component organization;cellular component organization at cellular level;cellular component organization or biogenesis;cellular component organization or biogenesis at cellular level;cellular localization;cellular macromolecular complex assembly;cellular macromolecular complex subunit organization;cellular membrane organization;cellular process;cellular protein complex assembly;establishment of localization;establishment of localization in cell;establishment of protein localization;establishment of protein localization in mitochondrion;establishment of protein localization to organelle;intracellular protein transport;intracellular transport;lipid transport;localization;macromolecular complex assembly;macromolecular complex subunit organization;membrane organization;mitochondrial genome maintenance;mitochondrial membrane organization;mitochondrial outer membrane translocase complex assembly;mitochondrial transport;mitochondrion distribution;mitochondrion inheritance;mitochondrion localization;mitochondrion organization;organelle inheritance;organelle localization;organelle organization;organic substance transport;outer mitochondrial membrane organization;phospholipid transport;protein complex assembly;protein complex subunit organization;protein import;protein import into mitochondrial outer membrane;protein targeting;protein targeting to membrane;protein targeting to mitochondrion;protein transport;transport	cell part;cytoplasmic part;endoplasmic reticulum part;ERMES complex;intracellular organelle part;intracellular part;macromolecular complex;membrane;membrane part;mitochondrial membrane;mitochondrial membrane part;mitochondrial outer membrane;mitochondrial part;organelle membrane;organelle outer membrane;organelle part;outer membrane;protein complex	3	3	3	3	3	3	3	3	3	3	3	3	3	3	3	3	3	3	3	3	3	3	3	3	3	3	3	3	3	3	42.2896	25.4713	24.8408	42.8003	48.0234	37.0179	39.9977	37.9915	41.1589	39.546	39.5564	42.0658	34.1278	47.5332	39.9813	42.9531	41.1595	38.6775	34.0936	49.6842	40.698	36.2983	26.7762	30.6911	36.572	38.2473	43.8357	45.9728	40.7102	39.917	0.434854	Q92328	MDM12	Mitochondrial distribution and morphology protein 12	YOL009C
32730.2	39804.6	30499.1	26902	30514.1	32076	23230	31829.4	40205.1	48296.4	23438.5	26889.8	26360.8	25109.9	24152.9	23537.7	26590.8	27157.7	22871.8	37447.2	32906	31383.1	28297.9	27536.2	23124.4	26591.6	25123.6	25501.4	25036.6	35073.6		biological regulation;cellular process;endosome transport;establishment of localization;establishment of localization in cell;establishment of protein localization;intracellular transport;maintenance of location;maintenance of location in cell;maintenance of protein location;maintenance of protein location in cell;protein retention in Golgi apparatus;protein transport;regulation of biological quality;retrograde transport, endosome to Golgi;transport;vesicle-mediated transport	cell part;cytoplasmic part;cytosol;endosomal part;endosome;endosome membrane;Golgi apparatus part;Golgi membrane;intracellular membrane-bounded organelle;intracellular organelle;intracellular organelle part;intracellular part;macromolecular complex;membrane;membrane part;membrane-bounded organelle;organelle;organelle membrane;organelle part;protein complex;retromer complex;retromer complex, outer shell	14	10	10	10	12	11	10	10	8	12	14	15	12	12	13	14	15	15	11	16	15	14	14	13	14	14	13	13	14	15	40.9714	37.8457	41.4324	34.4235	45.819	40.6769	38.3574	38.7307	40.2385	50.834	48.8033	46.6695	41.8282	46.8938	39.5614	39.1868	42.9433	44.3377	40.0791	48.1119	47.138	39.8673	41.4665	42.2586	38.0176	39.3467	38.0424	38.1349	37.0091	51.9198	0.205809	Q92331	VPS5	Vacuolar protein sorting-associated protein 5	YOR069W
19004.4	32801.9	30149.9	25545.5	22346.4	33109.2	42443.2	43964.2	69880	57313.2	16459.8	19037.2	17624.3	18216.9	21538.7	22189	28337.7	37412	37697.6	37151	20771.9	22854.4	17142.1	22334.4	18053.9	22206.8	26810.2	31209.9	31154	33250.9			cell part;cytoplasm;intracellular membrane-bounded organelle;intracellular organelle;intracellular part;membrane-bounded organelle;nucleus;organelle	5	6	4	6	6	6	5	7	5	5	6	6	6	6	6	7	7	7	7	7	7	6	6	6	7	7	7	6	7	7	41.4301	41.681	32.7603	42.2136	48.8563	39.6198	29.8476	51.0019	39.5437	43.6648	46.3938	49.1582	48.6753	42.625	47.2651	39.7833	46.0144	42.8216	39.1779	41.5447	49.0055	43.2863	42.221	44.2791	46.374	45.8712	35.0011	47.6342	44.1454	45.5741	0.419458	Q96VH4	HBN1	Putative nitroreductase HBN1	YCL026C-B
9221.37	9218.58	9970.31	9190.32	10260.8	10312	10740.2	11089.5	12139.2	6159.13	17257.4	17599.4	16904.3	11392.1	11492.7	15495.5	14238	13401.5	10186.7	7766.37	13689.8	14700	14506.7	11782.8	12358.8	14280.5	13790.5	11694.1	9718.77	9150.61		cellular component organization;cellular component organization at cellular level;cellular component organization or biogenesis;cellular component organization or biogenesis at cellular level;cellular membrane organization;cellular process;cristae formation;inner mitochondrial membrane organization;membrane organization;mitochondrial membrane organization;mitochondrion organization;organelle organization	cell part;crista junction;cytoplasmic part;intracellular organelle part;intracellular part;mitochondrial part;organelle part	2	1	1	2	2	1	1	2	1	1	2	3	3	3	3	3	3	2	3	3	2	3	3	2	3	2	2	3	3	3	46.5678	36.5221	28.9847	37.998	40.0976	34.6031	36.5997	31.1003	35.0651	32.7545	42.6263	45.7847	43.7226	40.9846	46.2214	46.8537	50.4802	43.8133	48.1736	46.5617	45.4422	45.4113	38.6586	35.3841	42.7438	51.829	36.3042	43.9588	52.1894	51.0803	0.236096	Q96VH5	MIC10	MICOS complex subunit MIC10	YCL057C-A
12752.3	17857	24236.7	16619	14090.3	24783.3	22413.3	19760.9	33426.5	21463.1	11003.9	11372.3	9818.05	11164.4	13314.3	10565	12706.6	14590.4	13776.4	13706.4	9627.29	11323.2	9221.09	11234.1	11072.7	11925.6	10928.6	15593.9	12085.3	14567.3		catabolic process;cellular catabolic process;cellular macromolecule catabolic process;cellular macromolecule metabolic process;cellular metabolic process;cellular process;establishment of localization;establishment of localization in cell;establishment of protein localization;establishment of protein localization to organelle;establishment of protein localization to vacuole;intracellular protein transport;intracellular transport;macromolecule catabolic process;macromolecule metabolic process;metabolic process;modification-dependent macromolecule catabolic process;modification-dependent protein catabolic process;primary metabolic process;protein metabolic process;protein targeting;protein targeting to membrane;protein targeting to vacuole;protein transport;proteolysis;proteolysis involved in cellular protein catabolic process;transport;ubiquitin-dependent protein catabolic process;ubiquitin-dependent protein catabolic process via the multivesicular body sorting pathway;vacuolar transport	cell part;cytoplasmic part;endosomal part;endosome;endosome membrane;ESCRT I complex;intracellular membrane-bounded organelle;intracellular organelle;intracellular organelle part;intracellular part;late endosome membrane;macromolecular complex;membrane;membrane part;membrane-bounded organelle;organelle;organelle membrane;organelle part;protein complex	3	2	2	2	3	2	3	3	2	2	3	3	3	3	3	3	3	3	3	3	3	3	3	3	3	3	3	3	3	3	41.1298	36.9058	47.8497	32.8358	43.6815	38.7242	40.3006	40.8286	34.7605	29.6662	44.1453	47.4046	39.1422	38.8381	41.0819	36.6694	46.0934	47.2401	45.7441	44.0213	49.466	54.7194	47.0559	42.2795	44.0637	43.8327	43.1314	41.9416	46.4223	44.5039	0.373588	Q99176	SRN2	Protein SRN2	YLR119W
9476.43	10214.7	13180.6	9040.07	6176.13	9026.54	8012.37	10919.8	13596.1	13764.3	6369.1	6987.01	6588.45	5639.4	5735.68	5626.24	4901.68	5989.63	5418.17	6500.22	6634.84	5656.57	5836.01	7425.11	5656.3	5540.1	6740.65	5957.95	5593.05	5325.64		cellular macromolecule metabolic process;cellular metabolic process;cellular nitrogen compound metabolic process;cellular process;macromolecule metabolic process;metabolic process;mRNA metabolic process;mRNA processing;nitrogen compound metabolic process;nuclear mRNA splicing, via spliceosome;nucleic acid metabolic process;nucleobase-containing compound metabolic process;primary metabolic process;RNA metabolic process;RNA processing;RNA splicing;RNA splicing, via transesterification reactions;RNA splicing, via transesterification reactions with bulged adenosine as nucleophile	cell part;intracellular organelle part;intracellular part;macromolecular complex;nuclear part;organelle part;prespliceosome;ribonucleoprotein complex;small nuclear ribonucleoprotein complex;spliceosomal complex;U2 snRNP;U2-type prespliceosome;U2-type spliceosomal complex	2	4	4	3	3	3	3	4	3	3	5	5	5	4	3	4	5	4	4	5	4	5	4	4	5	5	5	5	4	5	43.2509	35.8849	26.9142	40.2055	39.0657	34.7634	32.1189	43.9478	36.5056	24.8479	34.3382	37.7597	50.3978	35.3505	34.0373	43.3517	36.754	42.8488	43.0507	37.3178	41.566	34.0811	39.5621	45.3389	35.664	37.8952	48.1801	47.5828	38.5505	47.18	0.344068	Q99181	HSH49	Protein HSH49	YOR319W
25080.5	24821.3	38114.3	27535.1	30211.9	31855.5	35078.3	33469.1	38638.1	28694.7	22451.3	24985.9	25239	27611.9	29944.2	25928.3	27333.9	25860.7	22809.2	23927.5	25938.4	25588	26725.3	26414.9	26352.7	25214.9	26352	22710.6	24097.1	24079.8		establishment of localization;establishment of localization in cell;establishment of protein localization;establishment of RNA localization;intracellular protein transport;intracellular transport;localization;macromolecule localization;mRNA-binding (hnRNP) protein import into nucleus;nuclear import;nuclear transport;nucleic acid transport;nucleobase-containing compound transport;nucleocytoplasmic transport;protein import;protein import into nucleus;protein targeting;protein transport;RNA import into nucleus;RNA localization;RNA transport;transport;tRNA transport	cell part;cytoplasm;intracellular membrane-bounded organelle;intracellular organelle;intracellular part;membrane-bounded organelle;nucleus;organelle	11	8	7	9	6	6	8	8	8	8	15	15	16	13	13	14	14	14	14	15	14	16	14	14	15	13	13	13	15	14	49.7119	42.6891	40.3095	39.745	41.685	41.8905	42.1249	39.9586	42.4331	48.1797	43.7497	48.0716	43.1163	43.6805	44.9543	45.4307	47.7333	47.5944	49.4223	43.5402	47.3172	46.8467	54.6086	44.3106	48.9228	50.8715	51.3033	40.8001	43.4633	39.6853	0.153636	Q99189	MTR10	mRNA transport regulator MTR10	YOR160W
NaN	NaN	NaN	NaN	NaN	NaN	NaN	NaN	750.396	NaN	1766.19	5187.96	3546.44	2316.61	2082.97	4481.43	5887.77	3681.58	4426.46	4212.14	4601.82	3511.58	3433.94	1918.24	3652.3	3286.44	2422.33	1626.16	4356.28	1761.74		biosynthetic process;carboxylic acid biosynthetic process;carboxylic acid metabolic process;cellular biosynthetic process;cellular ketone metabolic process;cellular lipid metabolic process;cellular metabolic process;cellular process;fatty acid biosynthetic process;fatty acid metabolic process;lipid biosynthetic process;lipid metabolic process;metabolic process;monocarboxylic acid metabolic process;organic acid biosynthetic process;organic acid metabolic process;oxoacid metabolic process;primary metabolic process;small molecule biosynthetic process;small molecule metabolic process;very long-chain fatty acid metabolic process	cell part;cytoplasmic part;endoplasmic reticulum membrane;endoplasmic reticulum part;integral to membrane;intracellular organelle part;intracellular part;intrinsic to membrane;membrane;membrane part;organelle membrane;organelle part	0	0	0	0	1	0	0	0	1	0	2	4	4	3	3	5	4	5	5	3	1	2	2	3	4	5	4	4	5	4	-3.99848	-23.7548	-11.3971	-19.4865	4.87539	-20.0379	-5.32756	-6.90845	8.51682	-5.82614	54.2781	38.7831	46.9654	42.9973	23.8163	42.6879	48.7609	42.9794	41.3931	41.9607	43.8253	41.4193	19.8847	20.5162	25.929	47.1555	39.4189	48.6699	34.8262	45.4329	0.409439	Q99190	TSC13	Very-long-chain enoyl-CoA reductase	YDL015C
23439.2	35195.6	22922.7	30406.4	22030.7	23235.2	21068.9	18407.9	18908.8	19287.5	20648.6	23100	20582.3	17297.4	13948.7	15804.2	13356.9	13635.5	13152	11722.7	21541.6	21561.6	16800.2	19258.3	16903.6	17538.4	16445.1	15024	12256.2	10993.5		cellular component biogenesis;cellular component biogenesis at cellular level;cellular component organization or biogenesis;cellular component organization or biogenesis at cellular level;cellular macromolecule metabolic process;cellular metabolic process;cellular nitrogen compound metabolic process;cellular process;cleavage involved in rRNA processing;endonucleolytic cleavage in 5'-ETS of tricistronic rRNA transcript (SSU-rRNA, 5.8S rRNA, LSU-rRNA);endonucleolytic cleavage in ITS1 to separate SSU-rRNA from 5.8S rRNA and LSU-rRNA from tricistronic rRNA transcript (SSU-rRNA, 5.8S rRNA, LSU-rRNA);endonucleolytic cleavage involved in rRNA processing;endonucleolytic cleavage of tricistronic rRNA transcript (SSU-rRNA, 5.8S rRNA, LSU-rRNA);endonucleolytic cleavage to generate mature 5'-end of SSU-rRNA from (SSU-rRNA, 5.8S rRNA, LSU-rRNA);macromolecule metabolic process;maturation of SSU-rRNA;maturation of SSU-rRNA from tricistronic rRNA transcript (SSU-rRNA, 5.8S rRNA, LSU-rRNA);metabolic process;ncRNA 5'-end processing;ncRNA metabolic process;ncRNA processing;nitrogen compound metabolic process;nucleic acid metabolic process;nucleic acid phosphodiester bond hydrolysis;nucleobase-containing compound metabolic process;primary metabolic process;ribonucleoprotein complex biogenesis;ribosomal small subunit biogenesis;RNA 5'-end processing;RNA metabolic process;RNA processing;rRNA 5'-end processing;rRNA metabolic process;rRNA processing	cell part;cytoplasmic part;intracellular non-membrane-bounded organelle;intracellular organelle;intracellular organelle part;intracellular part;macromolecular complex;Noc complex;Noc4p-Nop14p complex;non-membrane-bounded organelle;nuclear part;nucleolar part;nucleolus;organelle;organelle part;preribosome;preribosome, small subunit precursor;protein complex;ribonucleoprotein complex;small-subunit processome	5	3	3	3	4	3	4	4	3	3	6	5	5	5	6	4	6	4	5	6	6	5	5	6	5	5	6	5	5	5	40.4617	23.7034	35.9934	31.6316	26.1566	39.2071	36.7149	42.6096	39.2922	28.3646	37.4139	37.2927	31.5367	40.2079	36.1779	33.0253	35.253	29.4143	36.4947	41.2932	26.713	28.7786	34.0538	31.5392	35.8436	28.369	41.6433	37.6602	23.9955	42.7952	0.282253	Q99207	NOP14	Nucleolar complex protein 14	YDL148C
3626.49	5198.25	5129.22	5990.56	9252.29	5878.52	8244.9	7820.04	8619.48	6222.77	3856.26	4523.22	5162.97	4326.75	5539.1	5434.58	5585.58	7434.42	7965.61	6714.7	4954.05	4664.91	4200.79	3760.75	3443.96	3720.5	8077.41	6631.78	8107.81	6035.85			cell part;cytoplasm;intracellular part	3	2	2	2	2	2	2	2	2	2	3	3	3	3	3	3	3	3	3	3	3	3	3	3	3	3	3	3	3	3	25.8325	37.4467	33.2295	32.3151	31.9013	30.152	34.6384	45.8592	16.3415	43.8967	28.0919	43.7283	44.3673	36.7314	41.2841	45.9767	51.5041	46.5851	48.3946	44.5022	45.6743	43.0063	47.2318	37.9759	38.1116	34.4239	46.3978	44.0385	49.5613	48.1364	0.286108	Q99210	YOR111W	dTTP/UTP pyrophosphatase	YOR111W
190148	208245	246967	182232	131550	118501	117775	100427	116726	121509	139754	125281	110279	108087	108877	92781.2	78797.4	57740.6	60424.8	80373.5	166730	155408	133945	126597	111314	93597.7	82063.9	72861.4	61645.5	63223.7		cellular component assembly;cellular component organization;cellular component organization or biogenesis;cellular macromolecule metabolic process;cellular metabolic process;cellular nitrogen compound metabolic process;cellular process;cleavage involved in rRNA processing;endonucleolytic cleavage in ITS1 to separate SSU-rRNA from 5.8S rRNA and LSU-rRNA from tricistronic rRNA transcript (SSU-rRNA, 5.8S rRNA, LSU-rRNA);endonucleolytic cleavage involved in rRNA processing;endonucleolytic cleavage of tricistronic rRNA transcript (SSU-rRNA, 5.8S rRNA, LSU-rRNA);endonucleolytic cleavage to generate mature 5'-end of SSU-rRNA from (SSU-rRNA, 5.8S rRNA, LSU-rRNA);macromolecular complex assembly;macromolecular complex subunit organization;macromolecule metabolic process;metabolic process;ncRNA 5'-end processing;ncRNA metabolic process;ncRNA processing;nitrogen compound metabolic process;nucleic acid metabolic process;nucleic acid phosphodiester bond hydrolysis;nucleobase-containing compound metabolic process;primary metabolic process;protein complex assembly;protein complex subunit organization;RNA 5'-end processing;RNA metabolic process;RNA processing;rRNA 5'-end processing	cell part;cytoplasm;intracellular membrane-bounded organelle;intracellular non-membrane-bounded organelle;intracellular organelle;intracellular organelle part;intracellular part;membrane-bounded organelle;non-membrane-bounded organelle;nuclear part;nucleolus;nucleus;organelle;organelle part	7	5	6	6	7	5	4	5	4	5	10	10	10	9	7	12	10	11	10	9	8	7	8	7	11	10	10	8	10	6	35.3951	42.3817	40.4405	39.1608	38.5582	36.5335	42.4444	43.4159	37.0775	48.5323	36.2837	46.8587	43.2146	38.022	32.2354	49.1744	44.251	43.5136	38.2181	45.0148	37.6203	38.1248	42.0868	37.9907	42.8668	49.5793	44.1084	36.0997	39.7866	38.1481	0.383355	Q99216	PNO1	Pre-rRNA-processing protein PNO1	YOR145C
5247.18	7668.07	15147	9290.17	5558.34	7542.18	12462.5	14432.3	9383.57	14198.7	3915.75	5956.41	3131.74	7325.27	7489.75	5801.59	5326.6	5024.26	4134.36	5328.6	4355.76	4372.06	5260.37	5382.79	4759.27	5409.43	6516.25	7000.34	8398.66	6703.36		biological regulation;catabolic process;cellular catabolic process;cellular macromolecule catabolic process;cellular macromolecule metabolic process;cellular metabolic process;cellular process;cellular response to chemical stimulus;cellular response to organic substance;cellular response to stimulus;cellular response to stress;cellular response to topologically incorrect protein;cellular response to unfolded protein;endoplasmic reticulum unfolded protein response;ER-associated protein catabolic process;ER-nucleus signaling pathway;establishment of localization;establishment of localization in cell;establishment of protein localization;intracellular protein transport;intracellular transport;macromolecule catabolic process;macromolecule metabolic process;metabolic process;modification-dependent macromolecule catabolic process;modification-dependent protein catabolic process;primary metabolic process;proteasomal protein catabolic process;proteasomal ubiquitin-dependent protein catabolic process;protein metabolic process;protein transport;proteolysis;proteolysis involved in cellular protein catabolic process;regulation of biological process;regulation of cellular process;response to chemical stimulus;response to endoplasmic reticulum stress;response to organic substance;response to stimulus;response to stress;response to topologically incorrect protein;response to unfolded protein;retrograde protein transport, ER to cytosol;signal transduction;transport;ubiquitin-dependent protein catabolic process	cell part;cytoplasmic part;endoplasmic reticulum lumen;endoplasmic reticulum membrane;endoplasmic reticulum part;intracellular organelle lumen;intracellular organelle part;intracellular part;luminal surveillance complex;macromolecular complex;membrane;membrane part;membrane-enclosed lumen;organelle lumen;organelle membrane;organelle part;protein complex	3	3	2	3	3	3	3	3	2	3	3	2	3	3	2	3	3	3	4	2	3	3	2	3	4	3	3	3	4	3	48.1931	35.458	27.9872	37.5437	37.7531	36.9963	27.9714	35.2391	30.6415	47.4038	28.1395	29.7664	32.7135	33.4647	29.6754	37.0575	33.5328	37.3223	34.2242	34.9892	27.3845	27.6783	24.5205	39.4085	40.2611	29.9186	27.4036	40.3369	34.91	34.9347	0.449692	Q99220	YOS9	Protein OS-9 homolog	YDR057W
6889.93	10210.7	13467.2	6286.01	4408.87	11879.8	9290.42	9352.34	10764.5	16862	4670.25	3740.88	3690.78	3317.38	3294.29	4143.26	5031.77	5356.11	5791.28	10747.6	5336.28	4873.94	4541.1	3853.31	2590.03	4425.08	5927.72	5640.95	5889.64	10221.9			cell part;cytoplasm;intracellular part	11	6	2	6	7	3	6	7	4	10	13	13	12	12	10	13	14	12	14	13	11	11	10	11	11	13	13	13	13	13	41.5112	34.1263	39.2022	35.264	44.8534	40.4163	29.6986	46.5739	35.1744	44.3529	50.3016	43.5306	46.0045	47.881	35.8381	39.8406	53.6553	43.1038	48.1345	50.5633	38.9831	35.0565	37.2275	37.7566	36.8443	46.6523	48.2814	54.1384	44.847	42.4816	0.516136	Q99247	DUF1	DUB-associated factor 1	YOL087C
25732.1	32434.3	36128.9	26044.7	23304.5	23814.5	22260.5	19387.8	21929	29403.5	24588.8	23348.3	25429.9	21649.2	20230.9	18195.8	18289.2	15190.4	14910.4	17980.8	33876.1	25711	24719.2	24383.6	21714.1	19700.6	20822.1	17613	18432.1	22200.2		cellular localization;cellular process;establishment of localization;establishment of localization in cell;establishment of organelle localization;establishment of ribosome localization;establishment of RNA localization;intracellular transport;localization;mRNA export from nucleus;mRNA transport;nuclear export;nuclear transport;nucleic acid transport;nucleobase-containing compound transport;nucleocytoplasmic transport;ribonucleoprotein complex export from nucleus;ribonucleoprotein complex localization;ribosomal large subunit export from nucleus;ribosomal small subunit export from nucleus;ribosomal subunit export from nucleus;RNA export from nucleus;RNA transport;rRNA-containing ribonucleoprotein complex export from nucleus;transport	cell part;cytoplasm;intracellular organelle part;intracellular part;macromolecular complex;nuclear part;nuclear RNA export factor complex;nucleoplasm part;organelle part;protein complex	16	14	10	11	15	10	10	11	9	9	16	15	17	16	15	17	17	19	17	17	16	17	16	16	17	16	14	17	11	17	48.2721	41.9392	49.4818	40.4361	42.8583	35.7307	39.5904	41.0476	41.5164	48.5622	52.3557	49.0703	48.2304	48.9137	50.0109	51.2591	44.6879	46.6279	54.0977	46.6459	50.878	45.9671	45.5328	42.1769	47.8795	50.369	43.0823	48.7056	53.0813	44.3594	0.220975	Q99257	MEX67	mRNA export factor MEX67	YPL169C
162457	145985	53867.9	130314	175445	148030	152683	212596	105915	238631	194809	167385	160277	157372	199479	254540	255569	262215	250295	209098	187845	195216	216198	187987	220940	189745	218455	199388	170244	229997	IMS	aerobic respiration;biosynthetic process;cellular biosynthetic process;cellular metabolic process;cellular nitrogen compound biosynthetic process;cellular nitrogen compound metabolic process;cellular process;cellular respiration;energy derivation by oxidation of organic compounds;flavin-containing compound biosynthetic process;flavin-containing compound metabolic process;generation of precursor metabolites and energy;heterocycle biosynthetic process;heterocycle metabolic process;metabolic process;nitrogen compound metabolic process;oxidation-reduction process;riboflavin biosynthetic process;riboflavin metabolic process;small molecule biosynthetic process;small molecule metabolic process;vitamin biosynthetic process;vitamin metabolic process;water-soluble vitamin biosynthetic process;water-soluble vitamin metabolic process	cell part;cytoplasmic part;cytosol;intracellular organelle part;intracellular part;membrane-enclosed lumen;mitochondrial intermembrane space;mitochondrial part;organelle envelope lumen;organelle part	12	11	8	13	8	9	13	9	8	10	14	16	14	15	14	15	15	16	15	15	11	14	17	12	16	14	15	15	17	13	39.3999	41.4712	40.1751	46.7279	32.0189	36.9623	41.2007	37.4444	35.3881	37.992	41.5843	48.3451	47.066	45.2017	47.866	43.3035	49.8123	46.1217	47.5177	45.3871	41.2805	42.6015	43.0836	43.9101	41.9222	42.9492	52.4261	45.6535	44.5152	51.6979	0.247054	Q99258	RIB3	3,4-dihydroxy-2-butanone 4-phosphate synthase	YDR487C
51517.6	57744.6	77160.5	58961.2	58220.8	61100.5	80757.4	59691.7	90736.8	72845	49737.2	51181.2	49853.7	52272.7	61610.7	54931.5	59260.2	57045.8	60871.1	52118.7	45868.6	45175.4	45104.3	48168	50013.4	51228.6	50261.8	54939	59156.1	54706.4		biological regulation;cellular process;cellular response to stimulus;endosome transport;establishment of localization;establishment of localization in cell;establishment of protein localization;intracellular protein transport;intracellular signal transduction;intracellular transport;metabolic process;protein transport;regulation of biological process;regulation of cellular process;response to stimulus;retrograde transport, endosome to Golgi;signal transduction;small GTPase mediated signal transduction;transport;vesicle-mediated transport	cell part;cis-Golgi network;cytoplasmic part;cytosol;Golgi apparatus;Golgi apparatus part;intracellular membrane-bounded organelle;intracellular organelle;intracellular organelle part;intracellular part;membrane;membrane-bounded organelle;organelle;organelle part;plasma membrane	9	8	7	8	8	8	7	9	8	6	11	12	11	10	9	11	13	13	12	13	11	10	10	10	11	13	12	11	10	13	44.5297	42.0954	44.1145	44.4529	44.2578	30.526	40.0146	37.8164	37.4157	33.2088	42.2732	40.8481	46.0254	49.5079	47.787	46.8999	41.4953	51.5225	46.4476	45.9737	40.8499	37.2543	45.9219	47.2936	42.6846	40.0813	50.3759	48.4793	47.7799	45.8961	0.184957	Q99260	YPT6	GTP-binding protein YPT6	YLR262C
9448.92	14605.8	16431.9	12479.7	9992.78	16960.9	15892	15332.4	23258.8	26952.1	7426.85	5540.37	5998.32	8145.6	8026.15	7838.32	6348.86	6608.01	6188.69	8905	5531.04	5383.2	7785.82	7308.47	5094.32	6103.65	7177.52	5635.66	4574.96	8880.85		biological regulation;cation homeostasis;cellular cation homeostasis;cellular chemical homeostasis;cellular homeostasis;cellular ion homeostasis;cellular metal ion homeostasis;cellular monovalent inorganic cation homeostasis;cellular potassium ion homeostasis;cellular process;chemical homeostasis;homeostatic process;ion homeostasis;metal ion homeostasis;monovalent inorganic cation homeostasis;potassium ion homeostasis;regulation of biological quality;response to abiotic stimulus;response to osmotic stress;response to stimulus;response to stress	cell part;integral to membrane;intrinsic to membrane;membrane;membrane part;membrane raft;plasma membrane	1	1	1	2	1	1	2	1	1	1	2	3	3	3	2	2	3	2	3	3	3	3	2	3	3	2	3	2	3	3	8.39301	23.5031	27.6186	30.0247	21.2968	32.0904	31.8785	34.9085	20.2963	29.6488	29.3916	30.5995	38.5638	42.9895	36.6131	32.9732	42.1634	42.5203	32.6373	34.5829	33.0117	16.7895	40.4987	30.8547	43.1634	38.6762	34.2375	28.1318	38.3999	43.041	0.561332	Q99271	NHA1	Na(+)/H(+) antiporter	YLR138W
19381.2	10068.8	11934	5703.22	13763.8	13164.1	19174	15097.9	20946.9	14662.2	19436.7	16405.1	15546.5	14077.6	13038.9	16974.1	15623	15514.6	17361.3	17278.6	15301.5	14360.8	9237.08	14674.4	10263.5	18057.8	17647.3	15595.7	11031.3	9545.74		biological regulation;cellular component assembly;cellular component assembly at cellular level;cellular component organization;cellular component organization at cellular level;cellular component organization or biogenesis;cellular component organization or biogenesis at cellular level;cellular macromolecular complex assembly;cellular macromolecular complex subunit organization;cellular process;DNA-dependent transcriptional preinitiation complex assembly;macromolecular complex assembly;macromolecular complex subunit organization;negative regulation of biological process;negative regulation of biosynthetic process;negative regulation of cellular biosynthetic process;negative regulation of cellular macromolecule biosynthetic process;negative regulation of cellular metabolic process;negative regulation of cellular process;negative regulation of gene expression;negative regulation of macromolecule biosynthetic process;negative regulation of macromolecule metabolic process;negative regulation of metabolic process;negative regulation of nitrogen compound metabolic process;negative regulation of nucleobase-containing compound metabolic process;negative regulation of RNA metabolic process;negative regulation of transcription from RNA polymerase II promoter;negative regulation of transcription, DNA-dependent;positive regulation of biological process;positive regulation of biosynthetic process;positive regulation of cellular biosynthetic process;positive regulation of cellular metabolic process;positive regulation of cellular process;positive regulation of gene expression;positive regulation of macromolecule biosynthetic process;positive regulation of macromolecule metabolic process;positive regulation of metabolic process;positive regulation of nitrogen compound metabolic process;positive regulation of nucleobase-containing compound metabolic process;positive regulation of RNA metabolic process;positive regulation of transcription from RNA polymerase II promoter;positive regulation of transcription, DNA-dependent;protein-DNA complex assembly;protein-DNA complex subunit organization;regulation of biological process;regulation of biosynthetic process;regulation of cellular biosynthetic process;regulation of cellular macromolecule biosynthetic process;regulation of cellular metabolic process;regulation of cellular process;regulation of gene expression;regulation of macromolecule biosynthetic process;regulation of macromolecule metabolic process;regulation of metabolic process;regulation of nitrogen compound metabolic process;regulation of nucleobase-containing compound metabolic process;regulation of primary metabolic process;regulation of RNA metabolic process;regulation of transcription from RNA polymerase II promoter;regulation of transcription, DNA-dependent;RNA polymerase II transcriptional preinitiation complex assembly	cell part;core mediator complex;intracellular organelle part;intracellular part;macromolecular complex;mediator complex;nuclear part;nucleoplasm part;organelle part;protein complex	2	2	1	1	2	1	2	2	2	2	2	2	2	2	2	2	2	2	2	2	2	2	2	2	2	2	2	2	2	2	27.2276	28.1583	35.3097	27.0171	41.6396	17.0835	27.5695	39.8691	22.7444	38.5395	39.137	47.0789	25.7956	42.8003	42.1365	42.689	35.4056	43.7882	34.0319	41.0303	47.3151	43.8446	47.5878	34.4184	47.0326	33.0721	37.7976	41.4401	50.9689	34.3145	0.238019	Q99278	MED11	Mediator of RNA polymerase II transcription subunit 11
68022.5	56571.1	80776.7	71037	72571.6	64118.2	66108.3	86502.7	93090.7	86001.5	68367.6	71911.9	77257.2	77375.8	86450.5	83026.8	92983.1	96088.6	99465.6	99293.1	65004.4	64682.2	69619.7	71530.3	76690.8	84021.7	88443.2	88157.6	93414.6	105084		cellular component organization;cellular component organization at cellular level;cellular component organization or biogenesis;cellular component organization or biogenesis at cellular level;cellular membrane fusion;cellular membrane organization;cellular process;endoplasmic reticulum inheritance;endoplasmic reticulum membrane fusion;endoplasmic reticulum organization;membrane fusion;membrane organization;metabolic process;organelle fusion;organelle inheritance;organelle membrane fusion;organelle organization	cell cortex part;cell part;cortical endoplasmic reticulum;cytoplasmic part;endoplasmic reticulum;endoplasmic reticulum membrane;endoplasmic reticulum part;integral to membrane;intracellular membrane-bounded organelle;intracellular organelle;intracellular organelle part;intracellular part;intrinsic to membrane;membrane;membrane part;membrane-bounded organelle;organelle;organelle membrane;organelle part	17	14	12	16	18	15	15	17	12	17	20	19	20	19	18	21	21	20	22	20	20	19	19	20	20	21	20	20	21	22	57.8872	42.404	44.3532	49.1054	42.5707	44.536	43.605	47.4237	47.791	53.8276	51.7311	43.5032	45.6678	49.2799	46.6818	44.2875	44.3847	45.7333	54.2549	49.9985	42.8182	45.3011	44.8229	41.7702	48.1634	43.0462	43.2077	47.5432	48.7118	51.5805	0.156857	Q99287	SEY1	Protein SEY1	YOR165W
36490.8	74565.5	34610.8	51990.7	42300.5	50350.2	44982.4	60629.5	40678	66603	27625	26974.1	27999.7	30216.4	31741.7	25016.8	33519.7	23343.9	29861.4	38287.5	28757.2	31404.2	29267.4	35304.3	32559	28248.6	26997.2	37786	23506.2	26188.1		cellular metabolic process;cellular process;dephosphorylation;establishment of localization;establishment of localization in cell;intracellular lipid transport;intracellular sterol transport;intracellular transport;lipid transport;metabolic process;organic substance transport;phosphate-containing compound metabolic process;phosphorus metabolic process;sterol transport;transport	cell part;cytoplasm;intracellular membrane-bounded organelle;intracellular organelle;intracellular part;membrane-bounded organelle;nucleus;organelle	3	2	2	3	3	3	3	2	2	2	4	4	3	2	2	3	4	4	4	5	5	5	5	3	3	4	4	2	3	3	45.3608	44.1541	38.2876	34.5616	41.6057	19.3836	26.3342	32.3432	34.3491	36.2339	45.5466	34.3572	42.7347	40.2206	45.9248	38.8899	45.9828	43.483	36.5879	39.3717	40.4342	37.6352	46.3235	39.1225	41.9479	37.189	45.1741	44.3925	40.5057	43.7338	0.349773	Q99288	DET1	Broad-range acid phosphatase DET1	YDR051C
NaN	NaN	NaN	NaN	NaN	NaN	1862.76	2828.41	3268.29	5158.95	NaN	NaN	NaN	NaN	517.446	NaN	974.747	1294.98	2614.16	3428.35	NaN	NaN	NaN	NaN	NaN	NaN	1481.55	2324.93	1645.76	3015.05				0	0	0	0	0	0	1	1	1	1	0	0	0	0	1	0	1	1	1	1	0	0	0	0	0	0	1	1	1	1	-33.9911	-34.8476	-42.0017	-35.7699	-41.2292	-28.2145	13.0834	28.8957	32.9086	29.77	-40.7604	-36.7349	-33.6931	-40.7073	12.381	-44.3193	20.0052	7.41069	36.5985	44.0092	-38.6786	-31.2894	-38.4037	-33.3424	-50.5599	-40.3837	6.2435	25.3174	23.3169	32.8911	0.530504	Q99296	YLR149C	Uncharacterized protein YLR149C	YLR149C
23165.9	18668.4	16331	17095.7	14537.8	10912.8	7019.37	7872.64	7611.01	9573.12	18493.5	18550.6	17766.3	16754.4	15858.4	14674.8	12428.6	10134.4	9291.15	8464.49	21500.5	22076.4	17340.5	17099.4	15932.6	15945.3	11944	9658.08	10158.9	8110.08	MIM	carboxylic acid transport;dicarboxylic acid transport;establishment of localization;establishment of localization in cell;intracellular transport;mitochondrial transport;organic acid transport;organic substance transport;transport	cell part;cytoplasmic part;integral to membrane;intracellular organelle part;intracellular part;intrinsic to membrane;membrane;membrane part;mitochondrial inner membrane;mitochondrial membrane;mitochondrial part;organelle inner membrane;organelle membrane;organelle part	13	12	10	14	13	8	8	7	9	8	13	14	14	12	13	13	12	13	12	11	14	13	14	14	14	13	13	14	11	11	44.1342	45.7761	37.9398	46.1593	48.3014	39.9929	49.3709	41.0531	42.2091	47.1796	48.5432	47.1752	53.8845	44.5789	38.9024	43.5413	44.1864	59.2527	53.1871	52.8086	50.3345	46.829	45.3672	43.3613	48.8447	49.1911	45.4252	42.0387	43.5837	45.0279	0.330492	Q99297	ODC2	Mitochondrial 2-oxodicarboxylate carrier 2	YOR222W
15563.2	16030.5	15734.3	17593.1	15725.3	12521.9	28050.2	26532.8	25388.4	27224	20315.7	20693.7	19460.8	20702.6	20917.5	22023.2	27700.8	32253.2	32482.2	30784.9	15923.5	12513.7	14942.9	14945.7	20255.5	23174.8	22463.9	23514.4	27046.4	27376		biosynthetic process;cellular biosynthetic process;cellular metabolic compound salvage;cellular metabolic process;cellular nitrogen compound biosynthetic process;cellular nitrogen compound metabolic process;cellular process;dephosphorylation;heterocycle biosynthetic process;heterocycle metabolic process;inosine biosynthetic process;inosine metabolic process;inosine salvage;metabolic process;nicotinamide riboside biosynthetic process;nicotinamide riboside metabolic process;nicotinic acid riboside biosynthetic process;nicotinic acid riboside metabolic process;nitrogen compound metabolic process;nucleobase-containing compound biosynthetic process;nucleobase-containing compound metabolic process;nucleobase-containing small molecule metabolic process;nucleoside biosynthetic process;nucleoside metabolic process;nucleoside phosphate metabolic process;nucleoside salvage;nucleotide metabolic process;phosphate-containing compound metabolic process;phosphorus metabolic process;primary metabolic process;purine nucleoside biosynthetic process;purine nucleoside metabolic process;purine ribonucleoside biosynthetic process;purine ribonucleoside metabolic process;purine ribonucleoside salvage;purine-containing compound biosynthetic process;purine-containing compound metabolic process;purine-containing compound salvage;pyridine nucleoside biosynthetic process;pyridine nucleoside metabolic process;pyridine-containing compound biosynthetic process;pyridine-containing compound metabolic process;ribonucleoside biosynthetic process;ribonucleoside metabolic process;small molecule metabolic process		7	5	5	5	6	5	4	6	5	5	8	7	8	6	5	8	8	8	8	8	8	8	8	8	7	8	8	8	7	8	51.7702	36.461	34.6325	39.0513	34.8056	37.6229	39.1468	44.5226	45.3981	44.1243	47.9693	43.7811	49.3606	45.9313	36.4654	37.4147	41.6259	48.2082	40.6962	46.3772	49.4983	45.117	42.8543	46.2688	43.421	45.6843	44.9837	40.6556	43.9457	50.2681	0.268874	Q99312	ISN1	IMP-specific 5'-nucleotidase 1	YOR155C
3910.7	3801.52	NaN	3193.59	1810.4	2880.06	1798.77	2426.83	NaN	2608.3	3480.08	3711.9	3417.99	2255.04	2154.5	3883	1901.75	2442.3	3925.57	2942.63	3885.51	3169.85	3368.81	3101.05	2775.61	2904.62	3236.78	2628.89	2455.84	3106.74		biological regulation;biosynthetic process;cellular biosynthetic process;cellular component organization;cellular component organization at cellular level;cellular component organization or biogenesis;cellular component organization or biogenesis at cellular level;cellular macromolecule biosynthetic process;cellular macromolecule metabolic process;cellular metabolic process;cellular nitrogen compound metabolic process;cellular process;cellular protein metabolic process;chromatin modification;chromatin organization;chromatin silencing;chromatin silencing at telomere;chromosome organization;covalent chromatin modification;gene silencing;histone acetylation;histone modification;internal peptidyl-lysine acetylation;internal protein amino acid acetylation;macromolecule biosynthetic process;macromolecule metabolic process;macromolecule modification;metabolic process;negative regulation of biological process;negative regulation of biosynthetic process;negative regulation of cellular biosynthetic process;negative regulation of cellular macromolecule biosynthetic process;negative regulation of cellular metabolic process;negative regulation of cellular process;negative regulation of gene expression;negative regulation of gene expression, epigenetic;negative regulation of macromolecule biosynthetic process;negative regulation of macromolecule metabolic process;negative regulation of metabolic process;negative regulation of nitrogen compound metabolic process;negative regulation of nucleobase-containing compound metabolic process;negative regulation of RNA metabolic process;negative regulation of transcription, DNA-dependent;nitrogen compound metabolic process;nucleic acid metabolic process;nucleobase-containing compound metabolic process;organelle organization;peptidyl-amino acid modification;peptidyl-lysine acetylation;peptidyl-lysine modification;primary metabolic process;protein acetylation;protein acylation;protein metabolic process;protein modification process;regulation of biological process;regulation of biosynthetic process;regulation of cellular biosynthetic process;regulation of cellular macromolecule biosynthetic process;regulation of cellular metabolic process;regulation of cellular process;regulation of gene expression;regulation of gene expression, epigenetic;regulation of macromolecule biosynthetic process;regulation of macromolecule metabolic process;regulation of metabolic process;regulation of nitrogen compound metabolic process;regulation of nucleobase-containing compound metabolic process;regulation of primary metabolic process;regulation of RNA metabolic process;regulation of transcription, DNA-dependent;RNA biosynthetic process;RNA metabolic process;transcription, DNA-dependent	cell part;chromatin;chromosomal part;chromosome, telomeric region;H4/H2A histone acetyltransferase complex;histone acetyltransferase complex;intracellular organelle part;intracellular part;macromolecular complex;nuclear chromatin;nuclear chromosome part;nuclear chromosome, telomeric region;nuclear part;nucleoplasm part;organelle part;Piccolo NuA4 histone acetyltransferase complex;protein complex;SAS acetyltransferase complex	2	2	0	2	2	1	1	1	0	2	3	3	3	3	2	3	3	3	2	3	3	3	3	3	3	2	3	3	3	3	33.6096	26.5793	-25.7596	30.7237	42.1506	6.54336	4.6849	12.0057	-11.1621	31.4934	34.8242	40.5431	42.4198	47.8827	33.9851	45.1552	28.4532	29.146	25.8571	48.1019	49.4615	36.0825	44.4418	50.1007	40.7123	29.6051	32.5367	37.2137	20.4063	48.9908	0.221577	Q99314	SAS5	Something about silencing protein 5	YOR213C
56590.5	73517	73975.9	59022.1	59550.4	82084.7	62382.8	84517.4	97985.3	80869.6	65000.7	55193.4	50937	59474.4	59756.3	51907.6	59491.3	57387.1	53447.9	51008.5	59771.8	57521.5	50056.5	57410.2	54317.4	59529.9	59193.4	61082.7	47295.7	61143.9		biological regulation;cell redox homeostasis;cellular homeostasis;cellular macromolecule metabolic process;cellular metabolic process;cellular process;cellular protein metabolic process;homeostatic process;macromolecule metabolic process;metabolic process;oxidation-reduction process;primary metabolic process;protein folding;protein metabolic process;regulation of biological process;regulation of biological quality;regulation of cellular process	cell part;cytoplasmic part;endoplasmic reticulum;intracellular membrane-bounded organelle;intracellular organelle;intracellular part;membrane-bounded organelle;organelle	7	6	4	5	5	4	5	4	4	6	7	7	7	7	6	7	7	6	5	7	7	7	7	7	6	7	6	6	6	6	40.7173	36.6828	46.6568	42.8351	36.8268	45.8368	34.9186	42.9993	38.8629	45.2606	41.1381	45.6963	44.7782	44.7414	41.268	48.7403	40.5056	41.8915	44.1368	47.3313	41.8349	38.2217	41.8539	39.4973	45.3308	39.8093	39.3334	38.3597	38.716	40.711	0.18627	Q99316	MPD2	Protein disulfide isomerase MPD2	YOL088C
26248.8	18944.3	25453.8	20026.5	16271.8	19968.4	16346.8	24003	25863.2	19638.1	21194.4	17176	17850.3	12106.2	13234	17357.7	20729.1	19705.6	23316	22632.1	18899.7	17631.1	15850.9	12532.6	14998.8	14281.8	19165	16291.9	18604.3	21793.8		bis(5'-nucleosidyl) oligophosphate catabolic process;bis(5'-nucleosidyl) oligophosphate metabolic process;carbohydrate metabolic process;catabolic process;cellular carbohydrate metabolic process;cellular catabolic process;cellular metabolic process;cellular nitrogen compound catabolic process;cellular nitrogen compound metabolic process;cellular process;dephosphorylation;diadenosine polyphosphate catabolic process;diadenosine polyphosphate metabolic process;heterocycle catabolic process;heterocycle metabolic process;inositol phosphate catabolic process;inositol phosphate dephosphorylation;inositol phosphate metabolic process;metabolic process;nitrogen compound metabolic process;nucleobase-containing compound catabolic process;nucleobase-containing compound metabolic process;nucleobase-containing small molecule metabolic process;nucleoside catabolic process;nucleoside metabolic process;organophosphate catabolic process;organophosphate metabolic process;phosphate-containing compound metabolic process;phosphorus metabolic process;phosphorylated carbohydrate dephosphorylation;polyphosphate catabolic process;polyphosphate metabolic process;primary metabolic process;purine nucleoside catabolic process;purine nucleoside metabolic process;purine ribonucleoside catabolic process;purine ribonucleoside metabolic process;purine-containing compound catabolic process;purine-containing compound metabolic process;ribonucleoside catabolic process;ribonucleoside metabolic process;small molecule metabolic process	cell part;cytoplasm;intracellular membrane-bounded organelle;intracellular organelle;intracellular part;membrane-bounded organelle;nucleus;organelle	2	2	1	1	2	2	2	1	1	2	4	4	4	4	3	6	7	6	4	4	3	3	3	2	4	6	5	4	7	6	51.7017	30.0481	27.9823	21.288	28.0707	29.4927	26.3629	7.51364	22.4754	28.7212	41.1061	45.0537	37.8667	35.9328	41.1597	36.2031	33.1249	39.7482	43.1766	33.3599	36.443	38.1104	25.2595	47.7398	36.3604	41.3063	34.6801	44.4962	46.3246	43.1635	0.200615	Q99321	DDP1	Diphosphoinositol polyphosphate phosphohydrolase DDP1	YOR163W
26808.7	25193.2	29892.2	25283.7	22594.8	28463.8	24763.6	23559.6	30139.1	17753.6	23959.5	29456.1	27423.2	23045.2	18445.9	30171.1	30219	29763.8	27107.7	33951.4	27232	24822.5	25556.2	24506.6	22508.2	33276.8	31630.6	25883.6	29282.5	34463.3				5	2	2	2	3	2	2	3	2	2	7	7	6	5	5	6	6	6	6	6	7	5	6	5	5	5	5	5	7	5	37.7393	32.4271	31.2102	37.4616	42.6108	40.48	33.1963	34.4594	37.8375	19.888	45.1864	45.7314	45.2885	37.0685	48.9812	46.0496	41.7747	44.5065	47.9177	43.8489	42.2641	39.3416	43.5886	37.7027	43.8641	39.302	51.7758	42.75	44.5769	39.1688	0.151999	Q99369	FSH3	Family of serine hydrolases 3	YOR280C
3114.64	322.246	NaN	NaN	1204.08	NaN	NaN	NaN	NaN	NaN	3840	6817.42	5635.94	2267.55	2215.07	5860.31	5789.89	6153.44	6489.94	6618.84	4819.81	5552.81	4347.92	3793.54	4631.16	6954.83	5698.33	4275.85	1426.3	8534.22		cellular macromolecule metabolic process;cellular metabolic process;cellular process;cellular protein metabolic process;macromolecule metabolic process;metabolic process;primary metabolic process;protein maturation;protein metabolic process;protein processing;vacuolar protein processing	cell part;integral to membrane;intrinsic to membrane;membrane part	3	1	0	0	3	0	0	0	0	0	3	3	3	3	3	3	3	3	3	3	3	3	2	3	3	3	3	3	3	3	30.659	1.08172	-32.0009	-0.512228	27.766	-35.2011	-30.4606	-30.5762	-33.7385	-33.0677	31.5433	33.6385	32.5481	22.7174	40.6513	25.7785	30.2375	35.17	36.9287	28.8974	46.6562	36.0013	36.926	44.2886	25.9238	26.5804	39.2885	22.4661	35.7443	36.2899	0.453733	Q99382	ENV10	SRP-independent targeting protein 2	YLR065C
38924.4	36571.4	28022.6	34893.4	45874.5	34795.7	37825.4	36690.6	33745.3	35466.7	55790.6	51628.9	53470.7	66689.6	61916	70289.1	64680.9	65205.4	73720	43061.5	48487.7	43710.9	59140.2	46800.1	66713.6	60313.8	53007.2	46355.8	60899.8	52931.5		catabolic process;cellular catabolic process;cellular macromolecule catabolic process;cellular macromolecule metabolic process;cellular metabolic process;cellular nitrogen compound metabolic process;cellular process;cellular response to biotic stimulus;cellular response to endogenous stimulus;cellular response to stimulus;macromolecule catabolic process;macromolecule metabolic process;metabolic process;mRNA 3'-end processing;mRNA catabolic process;mRNA cleavage;mRNA metabolic process;mRNA polyadenylation;mRNA processing;nitrogen compound metabolic process;nuclear-transcribed mRNA catabolic process;nuclear-transcribed mRNA catabolic process, nonsense-mediated decay;nucleic acid metabolic process;nucleic acid phosphodiester bond hydrolysis;nucleobase-containing compound metabolic process;primary metabolic process;response to biotic stimulus;response to cell cycle checkpoint signal;response to DNA damage checkpoint signal;response to DNA integrity checkpoint signal;response to endogenous stimulus;response to stimulus;RNA 3'-end processing;RNA catabolic process;RNA metabolic process;RNA polyadenylation;RNA processing	cell part;cytoplasm;cytoplasmic part;intracellular membrane-bounded organelle;intracellular non-membrane-bounded organelle;intracellular organelle;intracellular organelle part;intracellular part;macromolecular complex;membrane-bounded organelle;mRNA cleavage factor complex;non-membrane-bounded organelle;nuclear part;nucleoplasm part;nucleus;organelle;organelle part;protein complex;ribonucleoprotein complex;RNA granule;stress granule	12	9	8	10	12	8	8	9	7	6	16	15	15	13	14	17	17	17	18	15	13	13	15	14	16	15	14	16	16	15	47.8095	39.1431	45.6169	45.6569	45.4986	36.8206	43.4757	49.5413	48.396	42.3056	51.328	42.7241	50.3224	51.9715	44.565	54.0894	50.5701	52.2918	48.8337	46.021	46.6884	41.9789	50.4644	46.0489	49.5109	46.5198	53.8494	45.694	50.027	48.0561	0.252522	Q99383	HRP1	Nuclear polyadenylated RNA-binding protein 4	YOL123W
6304.34	1607.73	NaN	875.379	4159.42	497.222	608.224	2274.36	NaN	4328.62	6937.51	15132.4	14957.7	3708.77	1630.45	14286	15682.4	20862.6	10213.1	25286.8	14033.9	10544.6	12896.4	8035.69	9879.12	15301.5	17103	10953.7	10479.5	25704.4		biological regulation;calcium ion homeostasis;calcium ion transmembrane transport;calcium ion transport;cation homeostasis;cation transport;cellular calcium ion homeostasis;cellular cation homeostasis;cellular chemical homeostasis;cellular divalent inorganic cation homeostasis;cellular homeostasis;cellular ion homeostasis;cellular metal ion homeostasis;cellular potassium ion transport;cellular process;chemical homeostasis;divalent inorganic cation homeostasis;divalent inorganic cation transport;divalent metal ion transport;establishment of localization;homeostatic process;ion homeostasis;ion transmembrane transport;ion transport;metal ion homeostasis;metal ion transport;monovalent inorganic cation transport;potassium ion transmembrane transport;potassium ion transport;regulation of biological quality;transmembrane transport;transport	cell part;cytoplasmic part;fungal-type vacuole;fungal-type vacuole membrane;integral to membrane;intracellular membrane-bounded organelle;intracellular organelle;intracellular organelle part;intracellular part;intrinsic to membrane;lytic vacuole;membrane;membrane part;membrane-bounded organelle;organelle;organelle membrane;organelle part;storage vacuole;vacuolar membrane;vacuolar part;vacuole	2	1	0	2	2	2	1	2	0	2	3	3	3	3	3	4	4	4	4	3	3	3	3	3	4	4	3	4	4	3	43.3719	2.90372	-29.2371	14.7449	44.6249	18.2569	9.97325	30.7511	-5.06919	54.1281	40.0422	46.5152	49.3372	45.942	27.4898	44.4063	44.9531	52.505	43.9208	40.6719	42.6036	41.2571	43.8743	45.7425	34.383	40.9547	41.3361	40.464	36.1332	36.4658	0.708883	Q99385	VCX1	Vacuolar calcium ion transporter	YDL128W
4943.3	2690.8	3984.57	5258.37	5683.36	4976.12	4716.14	3351.72	7035.65	7512.43	3437.46	3915.81	4237.2	5028.38	4316.14	4063.56	5396.95	5233.64	6667.09	4436.41	3114.47	2332.21	3420.96	2425.37	2229.27	4353.73	3105.06	5079.57	2428.93	3234.46		autophagy;catabolic process;cellular catabolic process;cellular component assembly;cellular component organization;cellular component organization or biogenesis;cellular metabolic process;cellular process;ER to Golgi vesicle-mediated transport;establishment of localization;establishment of localization in cell;Golgi vesicle transport;intracellular transport;macromolecular complex assembly;macromolecular complex subunit organization;metabolic process;protein complex assembly;protein complex subunit organization;transport;vesicle-mediated transport	cell part;cis-Golgi network;cytoplasmic part;endoplasmic reticulum;Golgi apparatus part;intracellular membrane-bounded organelle;intracellular organelle;intracellular organelle part;intracellular part;membrane-bounded organelle;organelle;organelle part;pre-autophagosomal structure;trans-Golgi network	3	4	3	3	4	3	1	3	2	2	3	4	4	3	3	4	4	3	4	4	3	4	3	4	4	4	4	3	4	3	45.6087	35.7729	42.9858	48.6787	40.9629	41.5573	38.6009	48.4375	27.5864	36.7769	23.727	33.3434	33.8728	31.3047	42.5512	34.1681	33.2565	33.6734	29.75	45.7074	17.8668	22.8952	40.5406	26.3245	32.395	25.3444	42.8217	34.2336	40.6817	32.4835	0.321152	Q99394	TRS33	Trafficking protein particle complex subunit 33	YOR115C
27893.7	69310.4	71319.7	44779.2	36241.9	64810.5	92314.4	75543.6	132155	133114	34958	34143.5	29662.7	23403.6	32795	36043.7	41086.7	42575.1	38393.9	53258	34184.5	34100.2	30042.3	29676.8	31613.2	40449	45076.8	42137.2	45334.4	51385.7		biological regulation;cellular macromolecule metabolic process;cellular metabolic process;cellular nitrogen compound metabolic process;cellular process;macromolecule metabolic process;metabolic process;mRNA metabolic process;mRNA stabilization;nitrogen compound metabolic process;nucleic acid metabolic process;nucleobase-containing compound metabolic process;posttranscriptional regulation of gene expression;primary metabolic process;regulation of biological process;regulation of catalytic activity;regulation of cellular metabolic process;regulation of cellular process;regulation of gene expression;regulation of macromolecule metabolic process;regulation of metabolic process;regulation of molecular function;regulation of mRNA stability;regulation of nitrogen compound metabolic process;regulation of nucleobase-containing compound metabolic process;regulation of primary metabolic process;regulation of RNA metabolic process;regulation of RNA stability;RNA metabolic process;RNA stabilization	cell part;cytoplasm;intracellular membrane-bounded organelle;intracellular organelle;intracellular part;membrane-bounded organelle;nucleus;organelle	5	2	2	3	5	3	3	4	2	4	7	7	7	7	6	7	7	7	7	8	6	6	7	7	7	8	7	7	8	8	41.804	27.4852	21.8845	24.4362	45.9049	34.141	26.9287	21.7895	23.0916	23.4232	40.6116	45.128	40.4337	48.5046	41.8211	52.6394	47.0486	45.6221	49.2274	52.9537	37.2097	49.5973	40.7478	38.7353	48.6696	46.6663	44.1002	49.1946	44.4594	54.7458	0.552608	Q9P305	IGO2	mRNA stability protein IGO2	YHR132W-A
2919.16	100222	84837.7	102240	85981.9	74279.2	66326.7	45665.8	56404.8	70.7313	NaN	94227.4	115269	129415	94215	87210.9	60426.8	45523.5	44078.1	3535.85	2334.09	82368.9	103883	89430.4	108023	97210.3	71078.7	56616.4	69515.5	1460.82				2	28	23	25	29	22	24	25	22	1	0	35	36	35	31	38	37	35	34	5	5	33	35	35	40	41	37	32	37	6	5.66846	53.058	51.8559	52.639	47.2539	43.7767	49.3873	41.2499	51.7364	5.32316	-4.25969	50.3458	52.4619	52.5774	44.6165	44.4065	46.9807	48.3673	53.1091	6.39869	6.73024	48.858	50.4209	44.8987	51.2484	46.8433	49.8806	48.2215	50.0276	6.29994	0.545763	Q9SSN3	TIR	toll/interleukin-1 receptor-like protein
10640.9	10079.1	12972.4	9488.26	9107.88	9974.77	6682.7	7559.48	6675.2	14917.9	12118.3	10037.9	10953.1	10097.9	10279.7	8156.21	8337.28	7071.86	6990.15	7958.98	11131.3	11240.3	8713.35	8234.7	11133.1	9821.33	8530.99	8513.39	7755.02	8636.1		cellular macromolecule metabolic process;cellular metabolic process;cellular nitrogen compound metabolic process;cellular process;macromolecule metabolic process;macromolecule modification;metabolic process;ncRNA metabolic process;ncRNA processing;nitrogen compound metabolic process;nucleic acid metabolic process;nucleobase-containing compound metabolic process;primary metabolic process;RNA metabolic process;RNA modification;RNA processing;tRNA metabolic process;tRNA modification;tRNA processing		7	7	3	6	7	6	5	5	3	4	7	7	7	7	7	7	6	7	6	7	7	7	7	6	7	7	7	7	6	6	45.1565	40.266	34.3535	41.4455	43.7741	35.8427	34.5036	36.8428	21.0107	38.703	45.6307	42.3001	44.363	39.719	54.5335	46.257	46.0875	40.9983	45.4282	43.7073	34.4077	43.6584	41.429	38.1806	51.3832	43.4367	40.0978	49.5267	48.6928	41.4816	0.203418	Q9URQ3	TAD3	tRNA-specific adenosine deaminase subunit TAD3	YLR316C
15056.2	17035.5	NaN	17551.3	12556.1	23849.4	NaN	16434.2	11964.5	11409.5	15049	14338.6	17403.3	9964.05	9655.38	13142.4	8816.69	13854.3	9103.74	13871.4	16173.8	13966.5	14068.9	10319.9	11418.2	13839.7	11731.7	4311.4	6740.33	9526.07		biological regulation;biosynthetic process;cell cycle process;cellular biosynthetic process;cellular component disassembly;cellular component disassembly at cellular level;cellular component organization;cellular component organization at cellular level;cellular component organization or biogenesis;cellular component organization or biogenesis at cellular level;cellular macromolecular complex disassembly;cellular macromolecular complex subunit organization;cellular macromolecule metabolic process;cellular metabolic process;cellular nitrogen compound metabolic process;cellular process;chromatin modification;chromatin organization;chromatin remodeling;chromosome organization;G2/M transition of mitotic cell cycle;macromolecular complex disassembly;macromolecular complex subunit organization;macromolecule metabolic process;metabolic process;nitrogen compound metabolic process;nucleic acid metabolic process;nucleobase-containing compound metabolic process;nucleosome disassembly;nucleosome organization;organelle organization;primary metabolic process;protein-DNA complex disassembly;protein-DNA complex subunit organization;regulation of biological process;regulation of biosynthetic process;regulation of cell cycle;regulation of cellular biosynthetic process;regulation of cellular macromolecule biosynthetic process;regulation of cellular metabolic process;regulation of cellular process;regulation of gene expression;regulation of macromolecule biosynthetic process;regulation of macromolecule metabolic process;regulation of metabolic process;regulation of nitrogen compound metabolic process;regulation of nucleobase-containing compound metabolic process;regulation of primary metabolic process;regulation of RNA metabolic process;regulation of transcription, DNA-dependent;RNA biosynthetic process;RNA metabolic process;transcription elongation from RNA polymerase II promoter;transcription elongation, DNA-dependent	cell part;chromatin remodeling complex;intracellular membrane-bounded organelle;intracellular organelle;intracellular organelle part;intracellular part;macromolecular complex;membrane-bounded organelle;nuclear part;nucleus;organelle;organelle part;protein complex;RSC complex	3	2	0	2	3	1	0	2	2	1	3	3	3	2	1	2	3	2	2	2	3	3	2	2	2	2	3	3	2	2	35.3289	21.9171	0.7823	48.463	29.4155	46.206	2.34263	44.5789	29.0433	41.4394	27.4226	35.6213	40.4076	32.3755	35.0115	41.5821	35.7978	35.0631	34.8332	43.6818	40.55	40.4657	33.4532	31.9527	40.9589	37.4808	35.9164	27.7469	38.257	39.6724	0.298753	Q9URQ5	HTL1	High temperature lethal protein 1	YCR020W-B
13664.3	13067.7	9930.38	11400.6	11892.1	10728.1	13997.2	17900.8	15389	18090.7	7592.71	11771.2	11937.6	8728.78	7850.69	4337.5	NaN	12649.6	11880.2	12797.5	11382.8	13075.7	12100.2	8306.77	5606.39	5521.08	3480.47	10155.6	9503.55	11793.9		cellular macromolecule metabolic process;cellular metabolic process;cellular nitrogen compound metabolic process;cellular process;DNA metabolic process;DNA recombination;electron transport chain;generation of precursor metabolites and energy;Group I intron splicing;intron homing;macromolecule metabolic process;metabolic process;mRNA metabolic process;mRNA processing;nitrogen compound metabolic process;nucleic acid metabolic process;nucleobase-containing compound metabolic process;oxidation-reduction process;primary metabolic process;respiratory electron transport chain;RNA metabolic process;RNA processing;RNA splicing;RNA splicing, via transesterification reactions;RNA splicing, via transesterification reactions with guanosine as nucleophile	cell part;cytoplasmic part;integral to membrane;intracellular membrane-bounded organelle;intracellular organelle;intracellular organelle part;intracellular part;intrinsic to membrane;membrane;membrane part;membrane-bounded organelle;mitochondrial inner membrane;mitochondrial membrane;mitochondrial part;mitochondrion;organelle;organelle inner membrane;organelle membrane;organelle part	2	1	1	1	1	1	1	1	1	1	2	2	2	1	1	2	0	1	1	1	2	2	2	2	2	2	2	1	1	1	35.5514	38.13	29.1263	34.9932	18.9733	26.6211	34.0101	14.5187	27.0925	33.0857	39.3697	30.3874	38.5984	18.2805	1.17862	4.32931	-3.9998	33.905	22.3519	5.83606	41.6487	32.2054	29.4537	38.6274	15.1929	30.0092	28.4868	5.57912	22.6401	7.43379	0.32434	Q9ZZW7	BI3	Cytochrome b mRNA maturase bI3	Q0115
